# Pigmentation and retinal pigment epithelium thickness: a study of the phenotypic and genotypic relationships between ocular and extraocular pigmented tissues

**DOI:** 10.1101/2024.12.04.626809

**Authors:** Thomas Julian, Tomas Fitzgerald, UK Biobank Eye and Vision Consortium, Ewan Birney, Panagiotis I. Sergouniotis

## Abstract

The retinal pigment epithelium (RPE) is a specialised monolayer of pigmented epithelial cells in the outer retina. The extent to which RPE pigmentation is related to that of other tissues remains unclear. We utilised RPE thickness measured using optical coherence tomography (OCT) imaging as an indicator of RPE melanin content. UK Biobank data was used to assess the relationships between RPE thickness and fundus pigmentation, hair colour, skin colour, and ability to tan. We performed a genome-wide association study (GWAS) to identify genetic loci associated with RPE thickness. We explored the genetic correlation between RPE thickness and pigmentation-related traits. We found that RPE thickness was not phenotypically or globally genetically correlated with hair colour, skin colour or ability to tan. Whilst RPE thickness was phenotypically correlated with fundus pigmentation, there was not significant global genetic correlation. Despite this, variants in key pigmentation loci including *TYR*, and *OCA2*-*HERC2* were significant in our GWAS of RPE thickness. We identified four genetic regions in which RPE thickness is locally genetically correlated with other pigmentation-related traits, all of which contain protein-coding genes that are central to melanogenesis and melanosome transport. Our study highlights shared and divergent features between RPE thickness and other pigmented traits.

**Significance:** The findings outlined in this study support the assertion that pigmentation is related to RPE thickness and show that whilst RPE thickness’s genetic make-up differs from that of other pigmented traits, there is overlap in genes that have critical roles in pigment production.

**Research Highlights:** Here, we explored the relationships between retinal pigment epithelium (RPE) thickness and pigmented traits within and outside of the eye. We found that: (i) well-known pigmentation genes influence RPE thickness; (ii) the thickness of RPE differs according to skin colour; and (iii) RPE thickness is genetically related to other pigmented traits through genes that influence pigmentation.

## Supplementary Table 4 for "Pigmentation and retinal pigment epithelium thickness: a study of the phenotypic and genotypic relationships between ocular and extraocular pigmented tissues" (part 4 of 6)

### Sheet: Sheet1 (continued)
Supplementary table 4: A table detailing all MR analyses conducted. Trait ID is the identifier of the trait in the Two Sample MR R package. Trait name is the full name of the trait. nSNP is the number of exposure SNPs in the analysis. Inclusion p value is the p value threshold at which SNPs for the exposure trait were selected. OR is odds ratio. LCI95 and UCI95 are the lower and upper 95% confidence intervals respectively. MRE IVW is the multiplicative random effects inverse variance weighted analysis. SE is standard error. LOO is leave one out analysis, which states if the analysis was significant throughout an MRE IVW leave one out analysis. The pleiotropic SNP removal and outlier SNP removal columns indicate whether any SNPs had to be removed during Steiger filtering or by radial MR outlier detection. Reverse MR analyses with the IVW are presented only where the primary analysis was significant. Only analyses detailed in the manuscript have been manually inspected for sample overlap, and it is essential that readers check for sample overlap before drawing conclusions regarding causation from this data, as substantial sample overlap biases the analysis toward a significant causal relationship.
prot-a-1133	Fibronectin type III domain-containing protein 5	8	5e-06	1.01378314500502	0.976311556464877	1.05269292193741	0.476222322007644	0.0136890213556847	0.0192155852930781	0.924789816682326	-0.00257441904884939	0.0272708066576573	0.474279357946813	-0.0597623679480856	0.0783061786800743	0.571816593856321	-0.0232141413474651	0.0391451594097317	0.527999545891039	0.368503200209072	0.967617448791845	not_robust	27.5562302982163	NO PLEIOTROPIC SNPS FOR REMOVAL	THERE WERE 1 OUTLITER SNPs IN RADIAL ANALYSIS	NA	NA	NA
prot-a-1134	Glutamate carboxypeptidase 2	6	5e-06	0.958895679884105	0.903806550507517	1.01734262092268	0.164400565736262	-0.0419729901156776	0.0301872164160352	0.0608651065493217	-0.0690796059567906	0.0368527926868445	0.640777205034568	0.0606607168880049	0.120366847420705	0.220434698185496	-0.0883897011404096	0.0631404383790417	0.309845117834856	0.427495001074025	0.960788381430343	not_robust	22.2945086841808	REMOVED 1 PLEIOTROPIC SNP	NA	NA	NA	NA
prot-a-1135	Glutamate carboxypeptidase 2	66	5e-05	1.01953093623597	1.00402394152975	1.03527743408038	0.0133777408298163	0.0193426550898576	0.00781978977523721	0.091121936665192	0.0211097940677479	0.0124946328159461	0.343299059692111	-0.0400355081006557	0.0419331961401035	0.138597430907968	0.0434492170484885	0.0289766886696692	0.935157094344806	0.151912988168509	0.944471755075423	all_significant	17.9846135087184	NO PLEIOTROPIC SNPS FOR REMOVAL	THERE WERE 2 OUTLITER SNPs IN RADIAL ANALYSIS	0.0694444321950516	0.141790109010821	0.0780990079521813
prot-a-1136	Forkhead box protein C2	6	5e-06	1.00155323720678	0.957737109073117	1.04737393743694	0.945784354085806	0.00155203218150348	0.0228234628919513	0.742309375124633	0.0103554008685796	0.031494846513953	0.360117511022142	0.103981392307085	0.100695197534474	0.534216118997879	0.0316479216962194	0.0474364094143773	0.517842555263613	0.353110559386382	0.958755821190393	not_robust	25.4198638129077	NO PLEIOTROPIC SNPS FOR REMOVAL	THERE WERE 1 OUTLITER SNPs IN RADIAL ANALYSIS	NA	NA	NA
prot-a-1137	Forkhead box protein J2	13	5e-06	1.0220005917721	0.99627908246232	1.04838616806152	0.094257739641136	0.0217620708147085	0.0130050654012407	0.586746560286279	0.0111043669473855	0.0204290865354209	0.91917112322717	-0.00329841982733255	0.0317667064005639	0.424586160951456	0.0208982101834502	0.0252816304644135	0.677264424014034	0.391932593282905	0.971265981317043	not_robust	33.853504548004	NO PLEIOTROPIC SNPS FOR REMOVAL	NA	NA	NA	NA
prot-a-1138	Forkhead box protein L2	9	5e-06	0.98900535736573	0.948476974030709	1.03126551690695	0.604548957213428	-0.0110555304218927	0.0213480794250459	0.572857164612922	-0.0163112772351717	0.0289284692116731	0.219170043219968	0.157920676359683	0.117015899923769	0.657214986209231	-0.0182363300470937	0.0395759868438165	0.419309005600422	0.185485791201947	0.959960787396521	not_robust	23.9632754125395	NO PLEIOTROPIC SNPS FOR REMOVAL	NA	NA	NA	NA
prot-a-1139	Tyrosine-protein kinase FRK	9	5e-06	0.983155675979536	0.935612424583224	1.03311484308404	0.501742540719745	-0.016987803134287	0.025288857869131	0.998524101471873	5.76809061679621e-05	0.0311828200665657	0.817549660781108	-0.0451684240414619	0.188563205593232	0.75166274513955	0.0174863872498321	0.0533862163808566	0.197766307784805	0.884231901026839	0.960533946836619	not_robust	22.9925411212129	REMOVED 1 PLEIOTROPIC SNP	NA	NA	NA	NA
prot-a-113	Apoptotic protease-activating factor 1	46	5e-05	1.00609359315845	0.990257052158557	1.02218339772289	0.452957411352393	0.00607510229882513	0.00809480776030341	0.1967754752408	0.0194796677384316	0.0150912409283086	0.851088228185321	0.00543087015027568	0.0287594335028868	0.292912066256531	0.0231488984804317	0.0217522425838384	0.955847279259304	0.98107697179916	0.954185039669909	not_robust	21.5022383991466	NO PLEIOTROPIC SNPS FOR REMOVAL	THERE WERE 2 OUTLITER SNPs IN RADIAL ANALYSIS	NA	NA	NA
prot-a-1140	Secreted frizzled-related protein 3	15	5e-06	1.00771349736859	0.988501505379935	1.02729888346353	0.433979033849622	0.00768390044751081	0.00982092547292296	0.667224084459679	0.00690189536433521	0.0160523791306413	0.469631289441357	0.0158044413098483	0.0212190981152146	0.635849785092369	0.0083484161909293	0.0172477906587573	0.801110618805632	0.65089471633691	0.979921622651115	not_robust	46.9693653253076	NO PLEIOTROPIC SNPS FOR REMOVAL	NA	NA	NA	NA
prot-a-1141	Secreted frizzled-related protein 3	9	5e-06	0.955900081103902	0.924839926292712	0.98800337126151	0.00744787626739163	-0.0451018890668314	0.0168534285891567	0.0485897515485751	-0.0607202924478276	0.0307885073862296	0.631944347454117	-0.0647435057980599	0.129308115945549	0.166927636694621	-0.0683317803855984	0.044946593820058	0.795690066624736	0.881823121305353	0.95955230791979	all_significant	21.9999738633657	REMOVED 1 PLEIOTROPIC SNP	NA	0.345807918389749	-0.0549027406562484	0.0582366918265969
prot-a-1142	Follistatin	7	5e-06	0.981597714179474	0.946489852604543	1.01800782103572	0.317534253608236	-0.0185737142561645	0.0185823036230954	0.682377915462634	-0.0122567488264646	0.0299514600024892	0.582562992210605	0.0667018926442673	0.113587072543949	0.725435723402381	-0.0167108344755825	0.0453974944721545	0.711305933832374	0.477503499925222	0.954281312784958	not_robust	24.9967713016656	NO PLEIOTROPIC SNPS FOR REMOVAL	THERE WERE 1 OUTLITER SNPs IN RADIAL ANALYSIS	NA	NA	NA
prot-a-1143	Follistatin-related protein 1	12	5e-06	0.982481268381424	0.949210613408476	1.01691808865709	0.314642307905421	-0.0176740006811021	0.0175768226413671	0.991175596295503	0.000260828521361294	0.0235831014152723	0.46022806979395	0.0653411984775781	0.0850777533412555	0.713417141557837	0.0132979580357551	0.0352824091334685	0.368671839821596	0.342146684009551	0.966920723894571	not_robust	28.1808457767516	NO PLEIOTROPIC SNPS FOR REMOVAL	THERE WERE 1 OUTLITER SNPs IN RADIAL ANALYSIS	NA	NA	NA
prot-a-1144	Follistatin-related protein 1	8	5e-06	1.01585070608662	0.986635597457067	1.04593089861791	0.290832039271024	0.0157263955310088	0.0148882170524104	0.433345075513531	0.0234400178927152	0.0299178112609072	0.294914975766569	0.133521173061136	0.116372306961179	0.46136355091256	0.0363914247431388	0.0467009757744655	0.897341414199179	0.34138803800386	0.960272691736509	not_robust	22.178835938836	NO PLEIOTROPIC SNPS FOR REMOVAL	NA	NA	NA	NA
prot-a-1145	Follistatin-related protein 3	7	5e-06	0.998685285891565	0.951708148999072	1.04798125486818	0.957319695417047	-0.00131557910325897	0.0245822848295791	0.745398538732507	-0.0107686432467891	0.033163605813002	0.492054862370096	-0.102131364177659	0.137845846560528	0.996304786256609	0.000227585036145284	0.0471441508780965	0.415935279707944	0.490194946945958	0.961195121763627	not_robust	23.2417993180125	NO PLEIOTROPIC SNPS FOR REMOVAL	NA	NA	NA	NA
prot-a-1146	Follistatin-related protein 4	6	5e-06	0.965538613850541	0.931558502164113	1.00075820538449	0.0550430270490668	-0.0350691842824878	0.0182791338645348	0.232403979909561	-0.0342186189299179	0.0286542701040764	0.920216252891774	0.0121565195512004	0.114006391737703	0.47632841429431	-0.0318272009193242	0.0413580572709887	0.677887709710659	0.694062555419072	0.968834998561898	not_robust	29.9626042682281	NO PLEIOTROPIC SNPS FOR REMOVAL	NA	NA	NA	NA
prot-a-1147	Follistatin-related protein 5	7	5e-06	0.980735268618125	0.936212166588252	1.02737573964309	0.411851049296465	-0.0194527145323042	0.0237043060986967	0.977698491854091	0.000972672892258527	0.0347949390736461	0.940239403530945	-0.00748110934259076	0.0949239707400078	0.888069775924885	-0.00691088090623582	0.047064767198154	0.473856766679382	0.900807133428448	0.950224498139441	not_robust	22.7925340587731	NO PLEIOTROPIC SNPS FOR REMOVAL	THERE WERE 1 OUTLITER SNPs IN RADIAL ANALYSIS	NA	NA	NA
prot-a-1148	Ferritin	7	5e-06	0.987950151028895	0.961848229181651	1.01476040741734	0.374853296559844	-0.0121230369313316	0.013661004976985	0.392810248832709	-0.0142159634569443	0.0166359625138553	0.208573653262948	-0.0427357522793307	0.0296130899213927	0.352594893678233	-0.0191433765437813	0.0190013725109894	0.494139135746603	0.289920531523656	0.987677762890578	not_robust	69.532423260502	NO PLEIOTROPIC SNPS FOR REMOVAL	THERE WERE 1 OUTLITER SNPs IN RADIAL ANALYSIS	NA	NA	NA
prot-a-1149	Ferritin	9	5e-06	1.01115317475892	0.964515921891468	1.06004547941521	0.645245015379429	0.0110914367311939	0.0240920283576923	0.228524491069009	0.0386557945169986	0.0321016512525579	0.271145662260669	0.154724764771874	0.129520220438936	0.2470788835915	0.0633363992024873	0.0507221252909924	0.324359349804055	0.296494291770466	0.955924875555915	not_robust	21.7251299233375	NO PLEIOTROPIC SNPS FOR REMOVAL	THERE WERE 2 OUTLITER SNPs IN RADIAL ANALYSIS	NA	NA	NA
prot-a-114	Amyloid beta A4 precursor protein-binding family B member 1	11	5e-06	0.97033964161495	0.951212827880873	0.989851053824673	0.00303390544996129	-0.0301091227767181	0.0101573086337902	0.247159781865338	-0.0280012618622866	0.0241958458526323	0.731764492662423	-0.022930014732252	0.0648433062852131	0.495336004604947	-0.0261733660097708	0.0369873417931767	0.98545401594853	0.910291442311947	0.961426350333471	all_significant	23.6622467104001	NO PLEIOTROPIC SNPS FOR REMOVAL	THERE WERE 1 OUTLITER SNPs IN RADIAL ANALYSIS	0.875698111300698	0.0117795821831745	0.0753050324739213
prot-a-1150	Furin	13	5e-06	1.02624105001675	0.997819719772636	1.05547191729128	0.0706566432233392	0.025902660690926	0.0143292455049117	0.608909568131101	0.00989197150347931	0.0193342063234129	0.491042394798212	-0.0257645553110164	0.0361650365923672	0.904415246105517	0.00260845088125983	0.0212676173750048	0.424468230779574	0.148738222728466	0.969726436877881	not_robust	37.3252166361182	NO PLEIOTROPIC SNPS FOR REMOVAL	NA	NA	NA	NA
prot-a-1151	Alpha-(1,3)-fucosyltransferase 10	9	5e-06	0.999651544363337	0.981771531779568	1.01785718754409	0.969808600928765	-0.000348516361434868	0.00920823334887854	0.793868166337763	-0.00398996798683195	0.0152702127944816	0.849400489141446	-0.00539800134588465	0.0273964197961263	0.78618170189436	-0.00417596096051243	0.0148854545178417	0.851943362611184	0.840352710121415	0.986944698279164	not_robust	68.3084387163509	NO PLEIOTROPIC SNPS FOR REMOVAL	NA	NA	NA	NA
prot-a-1152	Galactoside 3(4)-L-fucosyltransferase	8	5e-06	0.992177035990114	0.976221443562169	1.00839341036605	0.342369359615698	-0.00785372392030448	0.00827148239207547	0.569087658247745	-0.00572979383096284	0.0100629389824963	0.841328746838724	-0.002833553839702	0.0135546721824077	0.636229421540952	-0.00488273999692698	0.00987815477819635	0.609339148412574	0.625466336425616	0.993686159584734	not_robust	175.453858293252	NO PLEIOTROPIC SNPS FOR REMOVAL	NA	NA	NA	NA
prot-a-1153	Alpha-(1,3)-fucosyltransferase 5	10	5e-06	0.997773070266589	0.975610664738718	1.02043892684982	0.845758659504003	-0.002229413028864	0.0114603409207933	0.808847417118291	-0.00303017302165757	0.0125258685624339	0.509129065939909	-0.0165490270674878	0.0239501709827271	0.748697390081552	-0.00454747692827345	0.0137657302597023	0.301171373488074	0.51132863517957	0.988890696179375	not_robust	95.0154165273828	NO PLEIOTROPIC SNPS FOR REMOVAL	NA	NA	NA	NA
prot-a-1154	Alpha-(1,6)-fucosyltransferase	12	5e-06	1.01746336806528	1.00506759522359	1.03001202135509	0.00563581043455313	0.0173126357850846	0.00625399877902202	0.0863164057100932	0.0161161948481628	0.00939633676356753	0.304976194580143	0.0123858464047592	0.0114552479255638	0.128285268315758	0.0156242224219868	0.00949994875824375	0.873862682161709	0.53711820999481	0.992582167368438	not_robust	152.040191329525	NO PLEIOTROPIC SNPS FOR REMOVAL	NA	0.585380050423991	-0.0406441864592426	0.0745022472495539
prot-a-1155	Alpha-(1,3)-fucosyltransferase 9	9	5e-06	0.994396844826497	0.970183030611394	1.01921498707079	0.655056900826218	-0.00561891173264792	0.0125773582653481	0.617053446833017	0.00676657968246613	0.0135323279428775	0.230508339994567	0.0277671910693904	0.0211439748359807	0.610535546103564	0.00705819847976069	0.0133186329527389	0.296289024139393	0.101943545055184	0.988420737899833	not_robust	91.4966951753315	NO PLEIOTROPIC SNPS FOR REMOVAL	THERE WERE 1 OUTLITER SNPs IN RADIAL ANALYSIS	NA	NA	NA
prot-a-1156	Fragile X mental retardation syndrome-related protein 1	7	5e-06	0.976638186467619	0.935951828310756	1.01909320374774	0.276225398127472	-0.023639026677672	0.0217103278730757	0.710961604249015	0.0119322882967457	0.032200262931784	0.70756639421601	0.0394564323273602	0.0993212170324119	0.722470674260797	0.0186777385010375	0.0501695266350467	0.567302867518639	0.541368138582728	0.962258788651173	not_robust	23.7242908412014	NO PLEIOTROPIC SNPS FOR REMOVAL	NA	NA	NA	NA
prot-a-1157	Tyrosine-protein kinase Fyn	6	5e-06	1.019732106296	0.982245618821103	1.05864923058544	0.306522062378393	0.0195399519137505	0.019109098376213	0.642606455675533	0.0147961769240484	0.0318843521035486	0.827199808662242	-0.0281617268884554	0.120866576316543	0.846185310014214	0.00961509527608879	0.0470669243478912	0.767537120732685	0.706426678887962	0.960647266964619	not_robust	22.5907825253973	REMOVED 1 PLEIOTROPIC SNP	NA	NA	NA	NA
prot-a-1158	G0/G1 switch protein 2	66	5e-05	1.00113197618804	0.985896628247432	1.01660276040079	0.885028638537597	0.00113133598607769	0.00782403335064897	0.527076397194251	0.00812763030586183	0.0128505118898866	0.493196856781528	-0.0250488039045551	0.0363454485943681	0.336522800781279	0.0282824080710312	0.029210685939628	0.920127843224763	0.460084763881988	0.946340031833516	not_robust	18.3560400207539	NO PLEIOTROPIC SNPS FOR REMOVAL	THERE WERE 1 OUTLITER SNPs IN RADIAL ANALYSIS	NA	NA	NA
prot-a-1159	Protein G6b	7	5e-06	0.98597565509489	0.945695068207673	1.02797193844128	0.506907301731182	-0.0141236152574527	0.0212813697355809	0.809338904484703	-0.00749251856438226	0.0310533420463508	0.586897886804617	-0.163627872209562	0.281984357737513	0.678782913770922	-0.0210951888210305	0.0484962835783726	0.56287678008184	0.617465725387665	0.956626573298028	not_robust	24.5815520924401	NO PLEIOTROPIC SNPS FOR REMOVAL	NA	NA	NA	NA
prot-a-115	Amyloid beta A4 precursor protein-binding family B member 1	13	5e-06	0.99228261544152	0.960474145713097	1.02514450108018	0.641170581228141	-0.00774731767371772	0.0166229066282661	0.720294250945548	-0.00886038439812064	0.024745145474118	0.456858250674273	-0.0568212664239042	0.073682947088442	0.856014412395217	-0.00746979820503341	0.0402908299345681	0.586675355062804	0.50654242997099	0.95995484939277	not_robust	23.0845852065354	NO PLEIOTROPIC SNPS FOR REMOVAL	NA	NA	NA	NA
prot-a-1160	Protein G6b	11	5e-06	1.0034242916648	0.975899490696118	1.03172541711729	0.809640289185397	0.00341844212797035	0.014190877981657	0.506620632038303	0.0175874965017619	0.0264828512864233	0.824656088829535	0.0222027470225078	0.0973318754907225	0.423705707794755	0.0344781356913922	0.0413361328911214	0.882143452459151	0.848115381426679	0.95734093853033	not_robust	23.2185331714639	NO PLEIOTROPIC SNPS FOR REMOVAL	NA	NA	NA	NA
prot-a-1161	Gamma-aminobutyric acid receptor-associated protein-like 1	9	5e-06	1.00492467591676	0.990157107932826	1.01991249285151	0.515434071162351	0.00491258936564088	0.00755318516744907	0.620512692951997	0.00629863006075978	0.0127213220376031	0.597674788009196	0.00994983693090697	0.0180026209856961	0.63633792579841	0.00682951139734003	0.0138979518916819	0.909825964289234	0.724354873225787	0.986057325101494	not_robust	91.1297032449246	NO PLEIOTROPIC SNPS FOR REMOVAL	NA	NA	NA	NA
prot-a-1162	Gamma-aminobutyric acid receptor-associated protein-like 2	15	5e-06	1.0052671757949	0.984753264155137	1.02620842348531	0.617491323214961	0.00525335274219444	0.0105191403951181	0.195772791121009	0.0264323269155693	0.0204317439998664	0.449417223935266	0.0368022743298919	0.0471885214707163	0.351966405018112	0.0289892214737278	0.0301081478749913	0.941258975118289	0.492950044117606	0.960066854527143	not_robust	28.2549755761027	NO PLEIOTROPIC SNPS FOR REMOVAL	NA	NA	NA	NA
prot-a-1163	Gamma-aminobutyric acid type B receptor subunit 2	10	5e-06	1.02879259265026	0.991895372780631	1.06706234118719	0.127683449344114	0.0283858744852693	0.0186344503736003	0.602209349393275	0.0131184234841179	0.0251683985053421	0.441075056521679	0.06835092634968	0.0843280019386157	0.990082909263545	-0.000518261475762505	0.040555737250535	0.456766694131379	0.6392561007049	0.96830696999049	not_robust	28.4349282682636	NO PLEIOTROPIC SNPS FOR REMOVAL	NA	NA	NA	NA
prot-a-1164	Gamma-aminobutyric acid type B receptor subunit 2	7	5e-06	0.989490833407163	0.944959621556743	1.03612057812992	0.652941763641383	-0.0105647778458293	0.0234940321769577	0.751720516444061	0.010167646554302	0.0321383098001464	0.843212011739861	-0.0210510005010971	0.101059636525893	0.678461064016672	0.0216265603237479	0.0496643443029028	0.476415562161527	0.918729530997997	0.960464187395515	not_robust	22.249206578651	NO PLEIOTROPIC SNPS FOR REMOVAL	NA	NA	NA	NA
prot-a-1165	Growth arrest and DNA damage-inducible proteins-interacting protein 1	6	5e-06	1.04798616202625	0.981701096320268	1.1187468363998	0.159725844071748	0.0468703816382535	0.0333361128396013	0.134837808505535	0.053970554110438	0.0360936143203149	0.0643943525395796	0.552316813075771	0.217967704745497	0.312094190016388	0.0639488860919384	0.0568983814230462	0.181793577359277	0.0796361371539848	0.95505742748972	not_robust	22.1626728476143	REMOVED 1 PLEIOTROPIC SNP	THERE WERE 1 OUTLITER SNPs IN RADIAL ANALYSIS	NA	NA	NA
prot-a-1166	Galanin peptides	9	5e-06	0.962035862855727	0.927426014191458	0.997937287997509	0.0384093408531959	-0.0387035495354853	0.0186932179656102	0.11343156634683	-0.0396154867958654	0.0250262766605916	0.915819949271764	-0.00847121703108678	0.0773082530882627	0.302782942640827	-0.0374132869353375	0.0339710461139296	0.437189438712855	0.697926097725547	0.971018030995754	not_robust	30.8194774049622	NO PLEIOTROPIC SNPS FOR REMOVAL	NA	0.503078322121484	0.0525113147727559	0.0784155809220791
prot-a-1167	Polypeptide N-acetylgalactosaminyltransferase 10	55	5e-05	0.982262736715862	0.966614034991907	0.998164778301211	0.0289485197679908	-0.0178964537496914	0.00819364590222148	0.322833956015807	-0.0140350933887643	0.0141962070574053	0.698097784550091	0.0159532932163243	0.0409056337918535	0.562275914120726	0.01901123905533	0.0326056241441529	0.952645826654194	0.397923761653903	0.940932457640612	not_robust	18.1605137484906	NO PLEIOTROPIC SNPS FOR REMOVAL	THERE WERE 5 OUTLITER SNPs IN RADIAL ANALYSIS	0.390079233702806	-0.0580349528085867	0.0675238276703962
prot-a-1168	Polypeptide N-acetylgalactosaminyltransferase 11	7	5e-06	0.980314360074267	0.944020938831409	1.01800310251322	0.301618601922398	-0.0198819831690211	0.0192474229327211	0.546547100436596	-0.0194823368325058	0.0323121102698578	0.60090429350545	-0.11146564187484	0.199758769193124	0.672418282283857	-0.0203442207816081	0.0457918295216137	0.693993892833876	0.663617392487804	0.963493140354221	not_robust	23.7668109401899	REMOVED 1 PLEIOTROPIC SNP	NA	NA	NA	NA
prot-a-1169	Polypeptide N-acetylgalactosaminyltransferase 16	7	5e-06	0.988084449409827	0.95049800123449	1.02715721432081	0.544638445174157	-0.0119871097758974	0.0197867908861706	0.934387327665959	0.00246866794188726	0.0299864224317328	0.494355943920056	0.0657093762704841	0.0891852451385253	0.890009991292173	0.00576459429065099	0.0399565639065062	0.610084611150715	0.40874398008635	0.958652294101029	not_robust	26.4843241259572	NO PLEIOTROPIC SNPS FOR REMOVAL	THERE WERE 1 OUTLITER SNPs IN RADIAL ANALYSIS	NA	NA	NA
prot-a-116	Amyloid beta A4 precursor protein-binding family B member 2	7	5e-06	1.02391453125415	0.980328114188398	1.06943884617791	0.286956905809132	0.0236330575617519	0.0221943931221635	0.0795396361667012	0.038575674094091	0.0220009568012123	0.208178427192884	0.0582564828451199	0.0403265600108838	0.0858565164278067	0.0474176402350768	0.0230940983318666	0.176759559249912	0.351786556482403	0.978993667870465	not_robust	41.4959207873669	NO PLEIOTROPIC SNPS FOR REMOVAL	NA	NA	NA	NA
prot-a-1170	Polypeptide N-acetylgalactosaminyltransferase 1	7	5e-06	1.00051747778865	0.967565775702935	1.03459139264544	0.975845159244242	0.000517343943192977	0.017086334239598	0.814604078148503	-0.00594999606636238	0.0253741274685487	0.602758969788355	-0.0371839414756838	0.0669889606889656	0.997284896814059	-0.000110840873356027	0.0312491482346054	0.61111723587663	0.581462536454981	0.966155690219119	not_robust	33.9897388427549	NO PLEIOTROPIC SNPS FOR REMOVAL	NA	NA	NA	NA
prot-a-1171	Polypeptide N-acetylgalactosaminyltransferase 2	13	5e-06	1.00119757283209	0.971385957570683	1.03192409982099	0.938142945157972	0.00119685631374739	0.0154225823244101	0.841152249062314	0.00514174875418407	0.0256548898258527	0.308249255495375	0.0866150395061852	0.0810739867139801	0.75383816279628	0.013080141045319	0.0407663432504149	0.746858807886762	0.302549448879681	0.948796663150182	not_robust	22.457698002087	NO PLEIOTROPIC SNPS FOR REMOVAL	NA	NA	NA	NA
prot-a-1172	Polypeptide N-acetylgalactosaminyltransferase 3	62	5e-05	1.00386503805035	0.98660288483682	1.02142921950456	0.662906099302538	0.00385758798114478	0.00884961946390244	0.474844946727556	0.00935710020942785	0.0130938439227982	0.933223549005003	0.00311057433770487	0.0369680977017207	0.201458216432624	0.0445654067035792	0.0345110062672402	0.686822316790832	0.983411021691324	0.946039901769825	not_robust	18.3691392178229	NO PLEIOTROPIC SNPS FOR REMOVAL	THERE WERE 6 OUTLITER SNPs IN RADIAL ANALYSIS	NA	NA	NA
prot-a-1173	N-acetylgalactosaminyltransferase 7	12	5e-06	1.0165225945824	0.983160550390441	1.05101672853551	0.335789112047387	0.0163875816625444	0.0170257280027253	0.449553165710172	0.0195474577088114	0.025850948382482	0.989398326644543	0.00127845923500063	0.0938422198047856	0.592385292967868	0.0235547799685866	0.0427183339639171	0.641058437174558	0.872671159806882	0.952145918057211	not_robust	22.4268569515142	NO PLEIOTROPIC SNPS FOR REMOVAL	NA	NA	NA	NA
prot-a-1174	Galanin-like peptide	7	5e-06	0.990507544804038	0.954333976843944	1.02805225436729	0.615331469259504	-0.00953779570541663	0.0189815268077161	0.803076430812037	-0.00712378338598669	0.0285673955170981	0.414814458617748	0.166932583008584	0.187815986012794	0.812354640741084	-0.00834677733500258	0.0336473288607259	0.651348604386587	0.387335008821144	0.9682500833011	not_robust	26.9965395125639	NO PLEIOTROPIC SNPS FOR REMOVAL	NA	NA	NA	NA
prot-a-1175	Gigaxonin	8	5e-06	0.954238120207597	0.923321482510276	0.986189975328766	0.0053106785345454	-0.0468420367844652	0.0168039625475412	0.0559892461907027	-0.0550573993382199	0.0288089802446299	0.774667490356236	0.0278224253916157	0.0928983530445759	0.232206358128759	-0.0552389193301914	0.0422335624813299	0.807842966355241	0.438603685136304	0.95431906960115	all_significant	23.0159942846861	NO PLEIOTROPIC SNPS FOR REMOVAL	THERE WERE 1 OUTLITER SNPs IN RADIAL ANALYSIS	0.320622358013014	-0.0649164858030608	0.0653622719131853
prot-a-1176	Glyceraldehyde-3-phosphate dehydrogenase, testis-specific	11	5e-06	0.981729388426698	0.948641957320932	1.0159708672622	0.291803165018446	-0.0184395804714819	0.0174919669704784	0.131362314223119	-0.0424300476642311	0.0281226227886235	0.423584522855666	-0.0745109829462916	0.0888870610489224	0.270478087177701	-0.0557485252259373	0.0477913299817532	0.640837209894385	0.533834055513374	0.958987301145289	not_robust	22.7592897632079	NO PLEIOTROPIC SNPS FOR REMOVAL	NA	NA	NA	NA
prot-a-1177	Growth arrest-specific protein 1	10	5e-06	0.990822275443099	0.947396256064825	1.03623882322696	0.686786630848795	-0.00922009933957938	0.0228661943676333	0.487364014673371	-0.0199782353573252	0.0287660479914586	0.686685605551784	0.0530901866360984	0.126899360459621	0.553316581166097	-0.0295966317362554	0.0480667360091713	0.244661968848516	0.630566009895691	0.961546167582198	not_robust	23.4776586403615	NO PLEIOTROPIC SNPS FOR REMOVAL	NA	NA	NA	NA
prot-a-1178	Guanylate-binding protein 6	10	5e-06	0.98740506119862	0.948063176424052	1.02837952061178	0.541198269375054	-0.0126749273870188	0.0207444947770608	0.665551118737011	-0.0105869693216304	0.0244920285569627	0.974143939987768	0.00243160153260738	0.0727180274471815	0.946919333111017	-0.00214945129397476	0.0313989648557914	0.20252384516158	0.832967374293868	0.969317053421052	not_robust	30.9758186564316	REMOVED 1 PLEIOTROPIC SNP	NA	NA	NA	NA
prot-a-1179	Vitamin D-binding protein	7	5e-06	1.00575901270105	0.991906596680279	1.0198048838619	0.417048204488646	0.00574249298190377	0.00707593147167121	0.453399348938652	0.00985378070774286	0.0131425823820971	0.444336676362131	0.0142911481232339	0.0172178133004884	0.459130530711877	0.0106997190507839	0.0135290398798752	0.92101943883852	0.509694699655393	0.991216735662836	not_robust	107.712992430556	NO PLEIOTROPIC SNPS FOR REMOVAL	NA	NA	NA	NA
prot-a-117	Amyloid beta A4 precursor protein-binding family B member 2	56	5e-05	1.00379284888325	0.98751690438644	1.02033704840241	0.64990676619452	0.00378567416793908	0.00834047865066386	0.309040430753239	0.0136676374252798	0.0134360329614114	0.97640845391368	0.00124170576867822	0.0417952360536094	0.488481322222966	0.0208866468818711	0.0299486950473182	0.917192487744587	0.95035179186611	0.946451259904864	not_robust	18.4161152594578	NO PLEIOTROPIC SNPS FOR REMOVAL	THERE WERE 4 OUTLITER SNPs IN RADIAL ANALYSIS	NA	NA	NA
prot-a-1180	Grancalcin	8	5e-06	1.00743217927914	0.988697578999362	1.02652177713866	0.439432373841579	0.00740469672091421	0.00957728340488665	0.565266680623681	0.00916497656201642	0.0159380807664045	0.994077436264689	0.000193085770601651	0.0249552036415221	0.580033496706651	0.00986374979145468	0.0170036020073201	0.875881559591028	0.73557907296448	0.98262413965888	not_robust	62.0615310630927	NO PLEIOTROPIC SNPS FOR REMOVAL	NA	NA	NA	NA
prot-a-1181	Glucagon	12	5e-06	1.0059108231062	0.980674527861396	1.03179653931543	0.649380084749229	0.00589342272468324	0.0129633025875417	0.442997197795717	0.0178325541750547	0.0232454464504277	0.487887723572311	0.0568269268682369	0.0789031748425173	0.63263031896705	0.0172916286350839	0.0351706259270329	0.89717502388227	0.522158215444479	0.967479869580719	not_robust	24.443240660898	NO PLEIOTROPIC SNPS FOR REMOVAL	THERE WERE 3 OUTLITER SNPs IN RADIAL ANALYSIS	NA	NA	NA
prot-a-1182	GTP cyclohydrolase 1	11	5e-06	1.01244332639769	0.970326104538458	1.05638865570333	0.568368942641794	0.0123665445037555	0.0216783766540353	0.625889132940706	0.0139803985488627	0.0286765026869587	0.195029859806045	0.144896254737757	0.103497645085843	0.865951812147243	0.00833836543676392	0.0481437078256006	0.283277094037199	0.223432221170695	0.958230292610354	not_robust	22.6290144956095	NO PLEIOTROPIC SNPS FOR REMOVAL	THERE WERE 1 OUTLITER SNPs IN RADIAL ANALYSIS	NA	NA	NA
prot-a-1183	Glucokinase	55	5e-05	1.00802335035328	0.993075439725759	1.02319625902545	0.294456213134664	0.0079913344138849	0.00762243913780387	0.339563899131716	0.0135464154283285	0.0141843229450748	0.656252517754023	-0.0188067277104232	0.0420150452716504	0.58228846411928	0.0183290671681505	0.0331221317427876	0.990453742946975	0.514716407221526	0.945686474864247	not_robust	18.295542463831	REMOVED 1 PLEIOTROPIC SNP	THERE WERE 3 OUTLITER SNPs IN RADIAL ANALYSIS	NA	NA	NA
prot-a-1184	Glucokinase regulatory protein	11	5e-06	1.01501666821724	0.975185272589407	1.05647497528668	0.465544474652703	0.0149050342478216	0.0204249168957166	0.984624628641508	0.000507480117036781	0.0263333794855282	0.740688180006937	-0.0502483023159459	0.147212821524235	0.505422593739351	-0.0330251685932516	0.0478086485032344	0.354130489405989	0.665241145610973	0.959029958635547	not_robust	23.5672214650287	NO PLEIOTROPIC SNPS FOR REMOVAL	THERE WERE 1 OUTLITER SNPs IN RADIAL ANALYSIS	NA	NA	NA
prot-a-1185	Beta-1,3-galactosyl-O-glycosyl-glycoprotein beta-1,6-N-acetylglucosaminyltransferase	6	5e-06	0.974482998327116	0.918792076450459	1.03354952482528	0.38928461351337	-0.0258482067468826	0.0300240945202974	0.292639678368732	-0.0357909700013865	0.0340105671474554	0.542274663618844	0.153693731669736	0.231024334473496	0.375912456934322	-0.05362754904479	0.0552000496964254	0.252180139982368	0.47667276338596	0.960645427204214	not_robust	23.2544172340136	NO PLEIOTROPIC SNPS FOR REMOVAL	NA	NA	NA	NA
prot-a-1186	N-acetyllactosaminide beta-1,6-N-acetylglucosaminyl-transferase, isoform C	7	5e-06	0.97081712138445	0.930555284793554	1.01282094527278	0.170531603949266	-0.0296171689188625	0.0216105212624437	0.163769821050237	-0.0432375124556147	0.0310501883026018	0.254215566087713	-0.135018584230439	0.104849567768927	0.3342394025569	-0.0492562260855982	0.0469192196924942	0.5575379238564	0.349164005665937	0.925416891598601	not_robust	23.9993031813667	NO PLEIOTROPIC SNPS FOR REMOVAL	NA	NA	NA	NA
prot-a-1187	Beta-1,3-galactosyl-O-glycosyl-glycoprotein beta-1,6-N-acetylglucosaminyltransferase 4	7	5e-06	0.958359657987243	0.932856486843495	0.984560055068271	0.00199650966031327	-0.0425321455919878	0.0137611037784639	0.200350376082189	-0.0384560117195077	0.0300307621375607	0.431805679812065	-0.0639831843018479	0.0748694587823694	0.823503748492961	-0.0108928413985061	0.0467496388049725	0.925441395443876	0.774236946419086	0.959386444265085	all_significant	23.1692927630231	NO PLEIOTROPIC SNPS FOR REMOVAL	THERE WERE 1 OUTLITER SNPs IN RADIAL ANALYSIS	0.581781628490753	0.0381616997088107	0.0692861213590353
prot-a-1188	Beta-1,3-galactosyl-O-glycosyl-glycoprotein beta-1,6-N-acetylglucosaminyltransferase 4	10	5e-06	0.974990478982657	0.949681556657294	1.0009738816586	0.0590985123210234	-0.0253275731779619	0.0134188678170837	0.468239874579794	-0.0188002998965964	0.0259190832776681	0.347081086993949	0.147409768304078	0.147567743208236	0.843514937477761	-0.00793733363637411	0.0390658376633768	0.914489586002914	0.271242854313588	0.959041415741903	not_robust	23.547783822724	REMOVED 1 PLEIOTROPIC SNP	NA	NA	NA	NA
prot-a-1189	Guanine deaminase	47	5e-05	0.99064190734666	0.969107452581083	1.01265487741084	0.401750411198931	-0.00940215470904153	0.0112130756906299	0.603897820244027	0.0081934017149948	0.0157928824595174	0.783476777167997	-0.0126848582023158	0.0458866747325909	0.598559131159706	0.0191154306623224	0.0360567703624427	0.22463620859895	0.94147459429017	0.944425376612249	not_robust	19.1168000844709	NO PLEIOTROPIC SNPS FOR REMOVAL	THERE WERE 5 OUTLITER SNPs IN RADIAL ANALYSIS	NA	NA	NA
prot-a-118	Amyloid beta A4 precursor protein-binding family B member 3	56	5e-05	0.997747585575554	0.981752831514722	1.01400292677121	0.784480901137534	-0.0022549549253735	0.00824527880221215	0.980311593296104	0.000344032336739222	0.0139407029860418	0.555540523418786	-0.0262016875261203	0.0441719486241402	0.672968336768475	0.0135946982542421	0.032036776405232	0.94606801014734	0.580603034600544	0.945442533358039	not_robust	17.9918675535552	NO PLEIOTROPIC SNPS FOR REMOVAL	THERE WERE 4 OUTLITER SNPs IN RADIAL ANALYSIS	NA	NA	NA
prot-a-1190	Growth/differentiation factor 11	13	5e-06	1.00810308193026	0.973157931860301	1.0443030781803	0.653889279377428	0.0080704282402889	0.0179996550307556	0.350023223608613	0.0233067354085621	0.0249391460206589	0.249183879839224	0.10006109147238	0.082240468247661	0.35214095885496	0.0392732148860499	0.0405707165082072	0.399504351756345	0.276265187845568	0.961702312357795	not_robust	24.0981709388971	NO PLEIOTROPIC SNPS FOR REMOVAL	THERE WERE 1 OUTLITER SNPs IN RADIAL ANALYSIS	NA	NA	NA
prot-a-1191	Growth/differentiation factor 11	8	5e-06	1.00223836363572	0.963661272483292	1.04235976501859	0.911103269832348	0.00223586223184059	0.0200261660422693	0.906431418858499	0.00339610785546328	0.0288929833084451	0.36177819626435	-0.132563933470537	0.134316300957804	0.952463123538184	-0.00278325981320995	0.0450493545659312	0.600795421651025	0.34789470218547	0.950060352630216	not_robust	23.2817161828471	NO PLEIOTROPIC SNPS FOR REMOVAL	THERE WERE 2 OUTLITER SNPs IN RADIAL ANALYSIS	NA	NA	NA
prot-a-1192	Growth/differentiation factor 11	6	5e-06	0.995026733895307	0.950171666845397	1.04199928887951	0.832225246762695	-0.00498567394799973	0.0235341504192126	0.749795956806604	-0.0102167935631365	0.0320367629726663	0.709809790749498	0.0517642147491415	0.12951173149512	0.799366583013134	-0.0125129299219593	0.0466810596813138	0.552429441178283	0.677634250385823	0.963358382515243	not_robust	22.7821227597536	NO PLEIOTROPIC SNPS FOR REMOVAL	NA	NA	NA	NA
prot-a-1193	Growth/differentiation factor 11	56	5e-05	1.02383541617991	1.00647624218165	1.04149399210072	0.00693614997613986	0.0235557873126412	0.00872470708333474	0.00550765759931863	0.0389328938445186	0.0140261415846656	0.648594958370308	0.0178065146646148	0.0388556520415002	0.0526111874837233	0.0655134554082104	0.0330724813374453	0.87011225409074	0.879025246846413	0.945017385236606	all_significant	18.2599907058881	NO PLEIOTROPIC SNPS FOR REMOVAL	THERE WERE 2 OUTLITER SNPs IN RADIAL ANALYSIS	0.689615404974745	-0.0279515103947886	0.0699877739771614
prot-a-1194	Growth/differentiation factor 11/8	12	5e-06	0.993071493381266	0.964254298778048	1.02274990343963	0.643537318748264	-0.00695262016584437	0.0150242875411867	0.714371838885603	-0.00877397389407431	0.0239731999472021	0.714033451461393	-0.0370902537364784	0.0983764743617736	0.207507767868557	-0.0506838779894346	0.0378452372820304	0.654887682803	0.762185731750155	0.966749285256843	not_robust	28.1437725570023	NO PLEIOTROPIC SNPS FOR REMOVAL	NA	NA	NA	NA
prot-a-1195	Growth/differentiation factor 15	59	5e-05	1.01470536494322	0.999538644399588	1.03010222107325	0.0574407931303298	0.0145982895099952	0.00768354671818692	0.0402137177561902	0.0286390981516193	0.0139597579898553	0.0498893452444238	0.0371915597285919	0.0185636017508307	0.0510826260404051	0.0287728915094905	0.0144440117328048	0.721864839380753	0.180606609106637	0.960051672660114	not_robust	25.1507352957852	NO PLEIOTROPIC SNPS FOR REMOVAL	THERE WERE 9 OUTLITER SNPs IN RADIAL ANALYSIS	NA	NA	NA
prot-a-1196	Growth/differentiation factor 5	8	5e-06	0.992183107190239	0.97417353779975	1.0105256199189	0.401091938269935	-0.00784760486964055	0.00934602862998741	0.584922462257306	-0.00505749564711528	0.00925927272948344	0.90901809108808	0.00155785233293708	0.0130707188329054	0.65088130423034	-0.00434884743670585	0.00920203866190743	0.306020760929389	0.344721942249481	0.993644017103388	not_robust	243.390899047393	NO PLEIOTROPIC SNPS FOR REMOVAL	NA	NA	NA	NA
prot-a-1197	Growth/differentiation factor 9	12	5e-06	0.991200758326068	0.965615601208571	1.01746382522869	0.507709036447198	-0.00883818360891316	0.0133424840360815	0.735649851937696	-0.0079558503926659	0.0235645378083105	0.319863397556674	0.0992431213086081	0.0948122132399795	0.8446904972135	-0.00868371798071121	0.0432939176949436	0.900228183452642	0.271868556831743	0.955633243845709	not_robust	23.2404110460664	NO PLEIOTROPIC SNPS FOR REMOVAL	NA	NA	NA	NA
prot-a-1198	Glial cell line-derived neurotrophic factor	67	5e-05	0.991594336268718	0.976985932435017	1.0064211725849	0.26496341232455	-0.00844119054705646	0.00757236491421908	0.388671102388091	-0.0106193470422444	0.0123190018025997	0.846968884097035	0.00706187987396532	0.0364467323761125	0.468058336472548	-0.022529177124898	0.0308678032660171	0.958391986998678	0.66231624987171	0.945359039909744	not_robust	18.2177683491693	NO PLEIOTROPIC SNPS FOR REMOVAL	NA	NA	NA	NA
prot-a-1199	GTP-binding protein GEM	9	5e-06	0.99539786983051	0.977541988025932	1.01357990899603	0.61745033017017	-0.00461275257352506	0.00923534743335564	0.851648246999386	-0.00176895552269246	0.00945885614008655	0.916944523664537	0.0015965400324732	0.0147681868330021	0.851760857456799	-0.00194031358384986	0.0100528970838312	0.347398885878941	0.595564222997383	0.992522013162922	not_robust	202.03606090717	NO PLEIOTROPIC SNPS FOR REMOVAL	THERE WERE 2 OUTLITER SNPs IN RADIAL ANALYSIS	NA	NA	NA
prot-a-119	Protein APCDD1	57	5e-05	1.01443079383781	0.995715407342667	1.03349795322819	0.131540018955257	0.0143276609413831	0.00950074426982047	0.242279936502433	0.0158271626413744	0.0135355058348776	0.970227989932292	0.00162884850891057	0.0434445251667228	0.474911763704748	-0.0235840431062976	0.0327848483118515	0.562158863821219	0.765405391857498	0.945926265975787	not_robust	18.2041995690234	NO PLEIOTROPIC SNPS FOR REMOVAL	THERE WERE 1 OUTLITER SNPs IN RADIAL ANALYSIS	NA	NA	NA
prot-a-11	Acetyl-CoA carboxylase 2	12	5e-06	0.992989211502646	0.966264859226875	1.02045268928602	0.613244268217517	-0.00703547954518228	0.013919296638268	0.927782492317124	-0.0021586714908339	0.0238171528866815	0.917025463472503	0.0107532571352631	0.100644007583163	0.995618578521088	-0.000239144201238051	0.0425721443664259	0.860508582040774	0.86087573797731	0.958192029154694	not_robust	23.482192013423	NO PLEIOTROPIC SNPS FOR REMOVAL	NA	NA	NA	NA
prot-a-1200	Glial fibrillary acidic protein	12	5e-06	0.972431393318962	0.938625019031162	1.00745536879927	0.121488529202362	-0.0279557526937927	0.018052789588123	0.152189035588785	-0.0375843355057083	0.0262489399734576	0.459251791521185	0.0571980481656292	0.0743084651360235	0.254496472343547	-0.0488139873539211	0.0406011018103831	0.579952924064866	0.262492934770938	0.942962610629838	not_robust	22.1975537023895	NO PLEIOTROPIC SNPS FOR REMOVAL	NA	NA	NA	NA
prot-a-1201	GDNF family receptor alpha-1	48	5e-05	0.996384106757421	0.975011511980771	1.01822519631785	0.74333749429992	-0.0036224463862981	0.0110630380142502	0.87600292918132	0.00241813783553014	0.0154970910841891	0.23222838228799	0.0548716815326888	0.0453256277902169	0.208167482603601	0.0396846599784221	0.03109679673795	0.185151694206566	0.190042151714832	0.94931659157055	not_robust	19.5226511809475	NO PLEIOTROPIC SNPS FOR REMOVAL	THERE WERE 1 OUTLITER SNPs IN RADIAL ANALYSIS	NA	NA	NA
prot-a-1202	GDNF family receptor alpha-2	9	5e-06	0.992776043076514	0.960463861713764	1.02617527946136	0.667587348661826	-0.00725017604715724	0.0168820132072857	0.865056994967767	0.00363047447795898	0.0213632197394818	0.109221163345497	0.0889255766635164	0.048473813282528	0.698583478214374	0.00995994677885217	0.0248085728970625	0.367049638852162	0.0733572514064514	0.977205307728874	not_robust	40.9140632433729	NO PLEIOTROPIC SNPS FOR REMOVAL	NA	NA	NA	NA
prot-a-1203	GDNF family receptor alpha-3	6	5e-06	1.02698739994466	0.959521223592893	1.09919728059354	0.442415942467721	0.0266296620733611	0.0346686257258033	0.974345219953635	0.00120459404669017	0.0374573997113817	0.927277374817277	0.038243693664151	0.3936396219594	0.695434420311761	-0.0226893379378357	0.0546896589348008	0.127087144812456	0.977767864963987	0.936068298241947	not_robust	23.0209024032994	NO PLEIOTROPIC SNPS FOR REMOVAL	NA	NA	NA	NA
prot-a-1204	GDNF family receptor alpha-like	9	5e-06	1.01420955430893	0.983626867235305	1.04574311084312	0.366413676533155	0.0141095448717083	0.0156215299388775	0.822838881252437	0.00559878223593245	0.0250062672867317	0.153375769187495	0.0935788756818118	0.0584445251245053	0.768355626417595	-0.0136142855949619	0.0446779408144609	0.689331597175337	0.194529917659745	0.970487967346092	not_robust	31.4864667689127	NO PLEIOTROPIC SNPS FOR REMOVAL	NA	NA	NA	NA
prot-a-1205	ADP-ribosylation factor-binding protein GGA1	8	5e-06	1.00337168430797	0.967297425185271	1.04079129196295	0.857010267756679	0.00336601292493364	0.0186812594793778	0.411306733989066	0.0150698039126617	0.0183421044409258	0.109876062513682	0.0565896919655203	0.0301771306810499	0.433204158317587	0.0168678904289525	0.020289247860084	0.177269968505138	0.085733663811616	0.977935853329053	not_robust	51.9241335972451	NO PLEIOTROPIC SNPS FOR REMOVAL	THERE WERE 1 OUTLITER SNPs IN RADIAL ANALYSIS	NA	NA	NA
prot-a-1206	ADP-ribosylation factor-binding protein GGA3	9	5e-06	0.997162296801102	0.966964010062829	1.0283036760562	0.856274548876897	-0.00284173711179248	0.0156899312476069	0.679586412519318	0.00732668891196311	0.0177389825693611	0.28824647147757	0.0320352688710614	0.0278778011110819	0.470504895309004	0.0143984746010272	0.0190093681350123	0.334209029481992	0.184254204196474	0.97859681887075	not_robust	52.0824708008202	NO PLEIOTROPIC SNPS FOR REMOVAL	THERE WERE 1 OUTLITER SNPs IN RADIAL ANALYSIS	NA	NA	NA
prot-a-1207	Gamma-glutamyl hydrolase	7	5e-07	1.00045178616287	0.979770336530659	1.02156978948827	0.966194441220151	0.00045168413823118	0.0106575354076705	0.787617134796723	0.00472186894458396	0.0175269514302309	0.620036237629232	0.0137289809469608	0.0259982124035598	0.702374791830426	0.00753618512701032	0.0187978127525256	0.790640194201115	0.562625192030219	0.98804029104651	not_robust	71.6308833103801	NO PLEIOTROPIC SNPS FOR REMOVAL	NA	NA	NA	NA
prot-a-1208	Inactive gamma-glutamyltranspeptidase 2	7	5e-06	0.979324123578528	0.953213901706347	1.00614955080493	0.129686456903817	-0.0208926150669795	0.013787415585566	0.0886407551945043	-0.0255386590161902	0.0149996964696134	0.0671279027987524	-0.0453979250058991	0.0194757534906553	0.0444189520216618	-0.0378983039326506	0.0149539321905631	0.411946493521804	0.137507152248176	0.984506398323934	not_robust	77.174101608081	NO PLEIOTROPIC SNPS FOR REMOVAL	THERE WERE 1 OUTLITER SNPs IN RADIAL ANALYSIS	NA	NA	NA
prot-a-1209	Somatotropin	10	5e-06	1.01237787468897	0.975773421590608	1.05035548056746	0.512639388637738	0.0123018951325324	0.0187891656439716	0.323625585112455	0.0266144581641825	0.0269640528490711	0.568068537067078	0.0547242770356969	0.0919204707804871	0.409728656175766	0.0371970829949532	0.0430240241826842	0.597715423264783	0.648343982100742	0.959266629245343	not_robust	22.3414558811137	NO PLEIOTROPIC SNPS FOR REMOVAL	THERE WERE 1 OUTLITER SNPs IN RADIAL ANALYSIS	NA	NA	NA
prot-a-120	Serum amyloid P-component	10	5e-06	0.996615440607232	0.967144679462902	1.02698423260555	0.824800415417023	-0.00339029997045336	0.0153147336387637	0.724957388472458	0.00894616244663402	0.0254267080222733	0.995354250609691	0.000385147078593874	0.0641166701246034	0.671593933222285	0.0162534286378337	0.0370941877469645	0.788375245841724	0.952207861383254	0.953800598460996	not_robust	25.7666432163345	NO PLEIOTROPIC SNPS FOR REMOVAL	NA	NA	NA	NA
prot-a-1210	GH3 domain-containing protein	9	5e-06	1.01263307684805	0.972536442319768	1.05438285261662	0.542506200780719	0.0125539452858719	0.020613100334241	0.991556559987734	-0.000316923523127931	0.0299479437325759	0.916290967048306	0.00951549106562412	0.0873291470483847	0.957066930614972	-0.00244571089581958	0.0440316650793627	0.540584876687447	0.972315825860036	0.955813030095622	not_robust	22.3053528522165	NO PLEIOTROPIC SNPS FOR REMOVAL	NA	NA	NA	NA
prot-a-1211	Growth hormone receptor	8	5e-06	0.975271020569583	0.94668897458253	1.00471600398882	0.0989481186470622	-0.0250398767957844	0.0151759159576521	0.379359167508516	-0.0253446017830588	0.0288309017753925	0.448793249051067	-0.0888730421611429	0.109701716227927	0.66808383146668	-0.0192334819275643	0.0429868030864491	0.852045582163415	0.574260523790718	0.96112836413597	not_robust	25.7201875470886	NO PLEIOTROPIC SNPS FOR REMOVAL	NA	NA	NA	NA
prot-a-1212	Appetite-regulating hormone	6	5e-06	1.00582208072654	0.974388429419886	1.03826977777167	0.720071682950999	0.00580519791159661	0.0161992115192282	0.945172968144633	0.00218164592663687	0.0317239594354834	0.430417752798364	0.0984244102179254	0.112338847763202	0.979148337542331	0.00125732368951419	0.0457725105384669	0.868372807136877	0.443932826228547	0.963272826549358	not_robust	23.2476270425546	NO PLEIOTROPIC SNPS FOR REMOVAL	NA	NA	NA	NA
prot-a-1213	Gap junction alpha-1 protein	12	5e-06	1.00711200240401	0.976807212750721	1.03835697786259	0.649376191334749	0.00708683138866563	0.0155881650717528	0.894172354850586	-0.00323947336734212	0.0243520747797522	0.328575365537482	0.0950616944938702	0.0925532878532646	0.784876941695558	-0.0127430388198621	0.0455552703617164	0.626308231337577	0.356089645323921	0.965452348709038	not_robust	26.862958947288	NO PLEIOTROPIC SNPS FOR REMOVAL	NA	NA	NA	NA
prot-a-1214	Gap junction alpha-8 protein	11	5e-06	0.993689554877276	0.979069527803608	1.00852789657066	0.402535749105813	-0.00633044014425671	0.00756233654191844	0.820636525263863	-0.0056737934658839	0.0250248509324027	0.399427917829219	0.111576356289397	0.126143164843836	0.923579521443083	-0.00371249352249307	0.0377386869942396	0.999060063539369	0.368638482294519	0.959639003657967	not_robust	22.6148069215437	NO PLEIOTROPIC SNPS FOR REMOVAL	NA	NA	NA	NA
prot-a-1215	Gap junction delta-2 protein	8	5e-06	1.02318553589803	0.99067235546012	1.05676577639506	0.164166174362437	0.0229208350391341	0.0164756400403744	0.295242849920062	0.0295390897748896	0.0282214470838588	0.709319363259511	0.0408273919427085	0.104423743578494	0.50821086547245	0.0309544768733217	0.0444033406018935	0.828608029054984	0.866208288418782	0.884639154485415	not_robust	22.5575427382166	NO PLEIOTROPIC SNPS FOR REMOVAL	NA	NA	NA	NA
prot-a-1216	D-glucuronyl C5-epimerase	7	5e-06	1.01129184644853	1.00278935819915	1.01986642591611	0.00914389525947824	0.0112285694476557	0.00430770116784056	0.320122712386136	0.0100561366557384	0.0101147440752658	0.910863099330407	0.00180664898925935	0.0153454100230876	0.354591489237874	0.0103223635762887	0.010291734742023	0.964427523535609	0.486285055973219	0.993694808432415	not_robust	226.319808889151	NO PLEIOTROPIC SNPS FOR REMOVAL	NA	0.723590593136424	-0.021690729234463	0.0613314334703577
prot-a-1217	Glioma pathogenesis-related protein 1	6	5e-06	1.01850682348667	0.967520453362919	1.0721800721455	0.484020370602537	0.0183376562073636	0.0262022296337909	0.625917036108078	0.0167437434213553	0.034347432470742	0.148439859612743	0.560430110945151	0.31358602968605	0.276021218754166	0.0681585540910364	0.0557566760522798	0.448001650908113	0.15774183375568	0.959732255978626	not_robust	22.6272321354119	NO PLEIOTROPIC SNPS FOR REMOVAL	NA	NA	NA	NA
prot-a-1218	Lactoylglutathione lyase	61	5e-05	1.00114515238076	0.98458482152787	1.01798402150884	0.89301709462823	0.00114449719392086	0.00851006369766021	0.511059148877451	0.00869810577007603	0.0132353107686091	0.204810469617715	0.0506627437066388	0.0395143651875362	0.487688185461243	0.0211298417045315	0.0302590357811787	0.830854870312499	0.202102919676707	0.945808918849245	not_robust	18.1296960547928	NO PLEIOTROPIC SNPS FOR REMOVAL	NA	NA	NA	NA
prot-a-1219	Glucagon-like peptide 1 receptor	11	5e-06	1.04308550954456	1.00748626676527	1.07994264151625	0.0172666532377386	0.0421831568810842	0.0177167209885196	0.0634759551351517	0.0491437901392088	0.0264805767747151	0.886266353049408	-0.0118795966698312	0.080737703784897	0.165133723766338	0.0655339595025154	0.0437608835949269	0.61705635783501	0.507359998959656	0.953473628582384	not_robust	22.6939478975552	NO PLEIOTROPIC SNPS FOR REMOVAL	THERE WERE 2 OUTLITER SNPs IN RADIAL ANALYSIS	0.133345131395815	-0.116300791544984	0.077480124578464
prot-a-121	DNA-(apurinic or apyrimidinic site) lyase	10	5e-06	1.0086358756058	0.989998302490011	1.02762431713296	0.36618651829265	0.00859879973422948	0.00951573992130361	0.574489553886783	0.0072792014999519	0.0129649615595408	0.849303981561746	0.00344376039255484	0.0175473430686504	0.598614967222035	0.00694492191752108	0.0127294541522282	0.714145107553008	0.708992958270535	0.988467134245986	not_robust	84.5011110947624	NO PLEIOTROPIC SNPS FOR REMOVAL	NA	NA	NA	NA
prot-a-1220	Glutaredoxin-2, mitochondrial	9	5e-06	1.01250527140319	0.980017119405744	1.04607042501552	0.455129108686139	0.0124277263091469	0.0166392678560574	0.455513977008884	0.0162719980021385	0.0218049047799299	0.584621822753023	0.0246448489392642	0.0430159338374735	0.419600960129545	0.0205749449826138	0.024182277132021	0.446155544579814	0.764496425214037	0.973678631581892	not_robust	38.9672779985503	NO PLEIOTROPIC SNPS FOR REMOVAL	NA	NA	NA	NA
prot-a-1221	Glycosyltransferase 8 domain-containing protein 1	10	5e-06	0.994458426116601	0.954833973747812	1.03572724522212	0.788801694835738	-0.00555698536623645	0.0207453151670784	0.720377979269976	-0.00997884320598776	0.0278774707972461	0.830781604224043	-0.0184396025619616	0.0835139222397557	0.262155209623368	-0.0602883257550844	0.0503970163700713	0.440721995280184	0.87693239641835	0.961089859632645	not_robust	23.3847015613741	REMOVED 1 PLEIOTROPIC SNP	NA	NA	NA	NA
prot-a-1222	Glycolipid transfer protein	12	5e-06	1.04392175763416	1.01800397826255	1.07049938834418	0.000804837238299676	0.0429845418570831	0.0128268958246938	0.146236429224134	0.034367274008107	0.023653374943731	0.550601575705548	0.0392827318088306	0.0635986826207675	0.567142247840329	0.0234917542326886	0.0398196082043018	0.930172986395016	0.95257131130528	0.95863316347064	all_significant	22.1757442833044	NO PLEIOTROPIC SNPS FOR REMOVAL	THERE WERE 1 OUTLITER SNPs IN RADIAL ANALYSIS	0.0310431346640523	-0.107127928145902	0.0496763120885739
prot-a-1223	Glycolipid transfer protein domain-containing protein 2	8	5e-06	0.944153167799612	0.920374110484055	0.968546587862202	1.00709038075442e-05	-0.0574668719733848	0.0130143764242619	0.0122663261950113	-0.060450503461049	0.0241378298613149	0.167496485491467	-0.0884665722108988	0.0563525500419064	0.051959622121704	-0.0665394366573439	0.0284539042898026	0.855754119701323	0.580422167400413	0.97141247980995	all_significant	34.3911503262413	NO PLEIOTROPIC SNPS FOR REMOVAL	THERE WERE 2 OUTLITER SNPs IN RADIAL ANALYSIS	0.0273620067297975	0.153928934734801	0.0697674581666835
prot-a-1224	Glucocorticoid modulatory element-binding protein 2	6	5e-06	1.01463661873592	0.982046724789605	1.04830803065956	0.383012362930745	0.0145305372948627	0.0166565958175213	0.860150909808421	0.00558175390488892	0.0316817371800967	0.841329378809605	0.0286713909059845	0.134250620268981	0.727113916043137	-0.0186232853901376	0.0504454114782311	0.854736457023661	0.919595639686957	0.963512092900461	not_robust	22.8918115713669	NO PLEIOTROPIC SNPS FOR REMOVAL	NA	NA	NA	NA
prot-a-1225	Glia maturation factor gamma	10	5e-06	1.02287684252814	0.999418987035179	1.04688528890587	0.0560173386719306	0.0226190911866641	0.0118368739821048	0.354466236676671	0.014014205005894	0.0151347677328685	0.823530373411287	0.00489329115782909	0.0212341816600489	0.501069914296397	0.0100527883866295	0.0143422222054733	0.549245453677042	0.328568558670793	0.983917302696926	not_robust	66.4184261628691	NO PLEIOTROPIC SNPS FOR REMOVAL	NA	NA	NA	NA
prot-a-1226	Guanine nucleotide-binding protein G(k) subunit alpha	11	5e-06	0.988523356010144	0.951564184349712	1.02691803816193	0.552690276578101	-0.0115430089215676	0.0194413926711493	0.0764515275235837	-0.0442908308884326	0.0249996660082725	0.671843226099968	0.0355779096899456	0.0812634479452878	0.179353429217932	-0.0611855550068231	0.0423749078164825	0.339332310501993	0.564299591151961	0.963922893470776	not_robust	25.9051939600674	NO PLEIOTROPIC SNPS FOR REMOVAL	THERE WERE 3 OUTLITER SNPs IN RADIAL ANALYSIS	NA	NA	NA
prot-a-1227	Guanine nucleotide-binding protein G(I)/G(S)/G(O) subunit gamma-T2	51	5e-05	0.994638775940214	0.978138550928581	1.01141734334534	0.528794856583948	-0.00537564699431476	0.00853484916876439	0.921581644818974	-0.00140131885243321	0.0142350275093853	0.432058162083396	-0.0305786239729778	0.038599237780081	0.922021212685195	-0.00307950039872146	0.0313010142421508	0.948865828079542	0.501514053497743	0.946302545953313	not_robust	18.3062958412202	NO PLEIOTROPIC SNPS FOR REMOVAL	THERE WERE 3 OUTLITER SNPs IN RADIAL ANALYSIS	NA	NA	NA
prot-a-1228	Granulysin	7	5e-06	0.998044110845859	0.982615736540397	1.01371473115335	0.805444780926901	-0.00195780440308344	0.00794864273866554	0.708373054552824	-0.00434029257014125	0.0116037566540283	0.528136716633212	-0.0110303107569198	0.0162797734260298	0.650468177217851	-0.00500780907085722	0.0105060625813672	0.781465546345558	0.488118191647079	0.993015148557372	not_robust	143.69275457391	NO PLEIOTROPIC SNPS FOR REMOVAL	THERE WERE 2 OUTLITER SNPs IN RADIAL ANALYSIS	NA	NA	NA
prot-a-1229	Glycine N-methyltransferase	54	5e-05	1.00006068994099	0.982924999066715	1.01749511357923	0.994508722436821	6.06880994294311e-05	0.00881793257373093	0.869400405661402	0.00272355581399131	0.0165646113960444	0.485314241191349	-0.0183773051205149	0.0261486550103616	0.815151587423786	0.00438745471917268	0.0186738546479202	0.571703308810503	0.455814186753059	0.9523629680811	not_robust	22.4852120778261	NO PLEIOTROPIC SNPS FOR REMOVAL	THERE WERE 4 OUTLITER SNPs IN RADIAL ANALYSIS	NA	NA	NA
prot-a-122	Amyloid-like protein 2	7	5e-06	1.01509026618943	0.978221481795045	1.05334862062292	0.427500903489507	0.0149775407458497	0.0188758731271211	0.75329326522994	0.00788202918560796	0.0250780509013938	0.879317233769626	0.00991121282112614	0.0620349071582895	0.896767062368164	-0.00468353778975519	0.0346049430412422	0.506964373236763	0.934339599523456	0.971685148524353	not_robust	33.8080097265181	NO PLEIOTROPIC SNPS FOR REMOVAL	THERE WERE 1 OUTLITER SNPs IN RADIAL ANALYSIS	NA	NA	NA
prot-a-1230	Glucosamine-6-phosphate isomerase 1	6	5e-06	1.00328828544619	0.965593009380918	1.04245512750649	0.866567218601185	0.00328289085833457	0.0195386427279915	0.462099068874357	0.0214910974463898	0.0292238897204622	0.169738784211128	0.199663021274607	0.11937871835071	0.420969350459307	0.0286591889886856	0.0327050379980385	0.605781525101971	0.168977130712689	0.972727974338435	not_robust	32.3744853035225	NO PLEIOTROPIC SNPS FOR REMOVAL	NA	NA	NA	NA
prot-a-1231	Glucosamine 6-phosphate N-acetyltransferase	9	5e-06	1.02416753798342	0.989875951011557	1.05964706465201	0.169328529094388	0.0238801245463772	0.0173753929894691	0.226991975635882	0.0251047748098319	0.0207796256928809	0.817748461469022	-0.00945245951496361	0.0395048789591472	0.311372772527347	0.025038940705424	0.0231713971477095	0.351228544807914	0.37796414627665	0.973688077860369	not_robust	39.5863207256739	NO PLEIOTROPIC SNPS FOR REMOVAL	NA	NA	NA	NA
prot-a-1232	N-acetylglucosamine-1-phosphotransferase subunit gamma	8	5e-06	0.990815709689797	0.956504457100948	1.02635775848192	0.6078586275465	-0.00922672593167246	0.0179811757033996	0.619474731226827	-0.0134348504204007	0.0270539421338281	0.650122467819712	-0.0451262351908527	0.0945698828416124	0.747022689328206	-0.012995010595228	0.038724309653085	0.673959127297655	0.710117587655127	0.955063421026348	not_robust	26.1576612468762	NO PLEIOTROPIC SNPS FOR REMOVAL	NA	NA	NA	NA
prot-a-1233	Progonadoliberin-1	7	5e-06	0.993375202669006	0.942883618574665	1.04657061999805	0.802788844330414	-0.00664683870117185	0.0266150925558892	0.94885004791925	0.00165293455348327	0.0257663375552212	0.277791485186215	-0.141191512713955	0.115984214468513	0.955942459465234	-0.00179318706913784	0.0311351530035642	0.0653383039853942	0.287575361225786	0.962842225603771	not_robust	38.8113920550125	NO PLEIOTROPIC SNPS FOR REMOVAL	NA	NA	NA	NA
prot-a-1234	Progonadoliberin-2	11	5e-06	0.992209550485379	0.955281783933435	1.03056481200839	0.686093087990312	-0.00782095359672977	0.0193510034267444	0.863039307719015	0.00458338465699558	0.0265693360560659	0.788021902544457	-0.0254553434405308	0.0918898192082264	0.41240323793065	0.0373626448687649	0.0436831731263234	0.40958786270956	0.848359092342874	0.963014646403302	not_robust	24.9668386886644	NO PLEIOTROPIC SNPS FOR REMOVAL	NA	NA	NA	NA
prot-a-1235	N-acetylglucosamine-6-sulfatase	10	5e-06	0.952315465306561	0.916519722735212	0.989509252191033	0.0124361880184042	-0.0488589279617181	0.0195473287491856	0.200992336299595	-0.0352757146019625	0.0275865343536795	0.314766080886452	-0.0839227826556	0.0782473844902673	0.44803886796699	-0.0289458707971942	0.0364902117339524	0.456084874436579	0.65482937095478	0.958691113036977	all_significant	24.6559257160365	NO PLEIOTROPIC SNPS FOR REMOVAL	NA	0.340714093815528	-0.0700033998764307	0.0734746935841209
prot-a-1236	N-acetylglucosamine-6-sulfatase	7	5e-06	1.00414435133892	0.967617638088147	1.04204991583049	0.826832867300573	0.00413578716870582	0.0189051320832401	0.708026056817332	0.0121824521524235	0.0325291766548971	0.293176312170013	0.130449552151277	0.111092684955497	0.781549031466933	0.0135193505515559	0.0466121491342357	0.752033333550625	0.295882135777695	0.96577732153044	not_robust	22.6269773771489	NO PLEIOTROPIC SNPS FOR REMOVAL	NA	NA	NA	NA
prot-a-1237	Golgi membrane protein 1	59	5e-05	1.00170244542752	0.984689738209719	1.01900908503403	0.845682256484652	0.0017009979099534	0.00873962853459959	0.262962133131718	0.0151855812333749	0.0135656118345581	0.0354028376510756	-0.092390257955206	0.0428732833695047	0.491089845680421	0.0233017291064966	0.0336255622795754	0.79973207714812	0.0282643266638216	0.944817978444584	not_robust	18.0597666155806	NO PLEIOTROPIC SNPS FOR REMOVAL	THERE WERE 1 OUTLITER SNPs IN RADIAL ANALYSIS	NA	NA	NA
prot-a-1238	Golgi membrane protein 1	10	5e-06	0.987299125054352	0.963352703976138	1.01184079134243	0.307561895841206	-0.0127822205655192	0.0125272746156652	0.684920374097154	-0.00575100650951878	0.0141734866513109	0.654633659127848	0.0115301872924372	0.0248200363845054	0.651191752031972	-0.00668970311751849	0.0143067232504022	0.359786136010401	0.291619973084269	0.987476371783275	not_robust	72.143928659399	NO PLEIOTROPIC SNPS FOR REMOVAL	NA	NA	NA	NA
prot-a-1239	RAB6-interacting golgin	7	5e-06	1.00179852941511	0.967297058801746	1.03753059559749	0.919952517558926	0.00179691399770562	0.0178808920524046	0.897767312282498	-0.00348317772531849	0.0271101777115382	0.729270620582452	-0.0366565290196651	0.100127193842868	0.812100782897033	-0.00913318166704441	0.0367665205891571	0.655486265961856	0.710375582192208	0.96942664751039	not_robust	29.816829938871	NO PLEIOTROPIC SNPS FOR REMOVAL	NA	NA	NA	NA
prot-a-123	Amyloid-like protein 2	6	5e-06	0.999201177222468	0.989799167180557	1.00869249608152	0.868411529619604	-0.000799142006463404	0.00482350809182769	0.988586143202915	-0.000416974869054712	0.0291475939017651	0.965464456663822	-0.00580050099028313	0.125912406460126	0.969445579898184	0.00155995360968856	0.0387490224619063	0.999190483958052	0.969635734080344	0.965869249855586	not_robust	24.7330220279099	NO PLEIOTROPIC SNPS FOR REMOVAL	NA	NA	NA	NA
prot-a-1240	Golgi SNAP receptor complex member 1	8	5e-06	1.00559719092215	0.970307720820253	1.04217011644066	0.759423845092369	0.00558158485537838	0.0182263289236657	0.816451535075374	-0.00557806831601629	0.0240318643892357	0.375254095350849	-0.0776958025223259	0.0811380218803592	0.695722902861691	-0.0111481090887869	0.0273485229553084	0.484144250945543	0.331830287167197	0.972337721292589	not_robust	34.97405556839	REMOVED 1 PLEIOTROPIC SNP	NA	NA	NA	NA
prot-a-1241	Aspartate aminotransferase, cytoplasmic	8	5e-06	1.01656079389982	0.987283591178324	1.04670619154205	0.270618786816095	0.0164251593808407	0.0149097519275609	0.170793415475429	0.0320706247403767	0.0234150455954978	0.18015546826349	0.0851963407055193	0.0561757875367425	0.240462913255057	0.03322682314486	0.0259055453698993	0.73106920372977	0.241652535192634	0.973194994747061	not_robust	34.3052297414395	NO PLEIOTROPIC SNPS FOR REMOVAL	NA	NA	NA	NA
prot-a-1242	Platelet glycoprotein Ib alpha chain	14	5e-06	0.997271441679146	0.97380521688269	1.02130314270909	0.822055939829832	-0.00273228762139625	0.0121488216245142	0.98575584107562	-0.000388823307695558	0.021778725976899	0.934567972900219	0.0050316884705806	0.0600171321327981	0.965227684970794	-0.00142575601844094	0.0320814584283306	0.892824593641653	0.8952766105359	0.964195218476644	not_robust	26.2770483879106	NO PLEIOTROPIC SNPS FOR REMOVAL	NA	NA	NA	NA
prot-a-1243	Platelet glycoprotein V	6	5e-06	1.03675084940754	0.984484680232015	1.0917918230012	0.171463925105795	0.0360916394423488	0.0263921333822901	0.473689642275124	0.0237632288773416	0.0331662297900481	0.248761332666619	0.153861076703787	0.114089275313032	0.607235490265057	0.0263635927864138	0.0481055555425975	0.3301684277609	0.348782412960549	0.967918650104182	not_robust	25.9748764654246	NO PLEIOTROPIC SNPS FOR REMOVAL	NA	NA	NA	NA
prot-a-1244	Cell surface A33 antigen	11	5e-06	0.985742709082907	0.964680350077083	1.00726493333513	0.192535755209085	-0.0143599025663296	0.011019680302799	0.69202617942524	-0.0102975579496833	0.0259969173528102	0.875633529369988	-0.0141594276155068	0.0879353993198458	0.892042953758547	-0.005609307224164	0.0402919937111295	0.976694815604156	0.998185437334898	0.877154671850433	not_robust	22.9182550591278	NO PLEIOTROPIC SNPS FOR REMOVAL	NA	NA	NA	NA
prot-a-1245	Glypican-1	8	5e-06	0.97694075138675	0.957279613562657	0.997005700526847	0.024505855949835	-0.0233292721899604	0.0103726943026543	0.358442823597376	-0.020690504978797	0.0225304224226647	0.837917830045288	-0.00954204189138555	0.0446684101772362	0.487305677438791	-0.0215923714309123	0.029452796639028	0.944019766565126	0.746747083722057	0.966162984654088	not_robust	35.0995019107467	NO PLEIOTROPIC SNPS FOR REMOVAL	NA	0.241102721606222	0.0678509198010192	0.0578816705115122
prot-a-1246	Glypican-3	7	5e-06	1.02055066319809	0.973526515928272	1.06984621282857	0.397990309983859	0.0203423475014995	0.0240676348542126	0.793686973623077	0.00815339951518518	0.0311762593983635	0.434867846011683	0.0856196450651949	0.100902129186932	0.857025680681305	-0.00757102904999618	0.0402577274884511	0.359106069849196	0.533598648050215	0.961138259653561	not_robust	26.5914416418022	NO PLEIOTROPIC SNPS FOR REMOVAL	NA	NA	NA	NA
prot-a-1247	Glypican-5	67	5e-05	1.00492671700781	0.992285005446002	1.01772948398246	0.446715851937791	0.0049146204521723	0.00645894364095629	0.740113979206954	0.00350755383700278	0.0105743995530444	0.481608880373529	0.00901596646306395	0.0127382792202721	0.783824866019303	0.00302343973614302	0.0109760408505478	0.769501018408135	0.702372966677856	0.970068831089166	not_robust	33.7605270581233	NO PLEIOTROPIC SNPS FOR REMOVAL	THERE WERE 3 OUTLITER SNPs IN RADIAL ANALYSIS	NA	NA	NA
prot-a-1248	Glypican-6	13	5e-06	1.03356753220682	1.00418104381764	1.06381399072306	0.0248635721128038	0.0330164412142194	0.0147163845271942	0.158668289486906	0.0359586922226864	0.0255104963086944	0.636788447193174	0.0567603016108016	0.116890407543049	0.439052785334499	0.0345431677842126	0.04315878464237	0.782342675933615	0.840876474515783	0.96026255052927	not_robust	23.21617946681	NO PLEIOTROPIC SNPS FOR REMOVAL	THERE WERE 1 OUTLITER SNPs IN RADIAL ANALYSIS	0.932002853504277	-0.00635482416194696	0.0744776894974428
prot-a-1249	Glycerophosphocholine phosphodiesterase GPCPD1	9	5e-06	0.977478367818495	0.944184181786121	1.0119465862536	0.197629964950098	-0.0227791174764469	0.0176810747790635	0.218859919154635	-0.033644820021849	0.027363182067742	0.986309212442142	0.00178198393637969	0.100214434358025	0.235127537497444	-0.0595096003884933	0.0463524260794345	0.653416316947041	0.809478844015818	0.96514728250798	not_robust	25.419144082752	NO PLEIOTROPIC SNPS FOR REMOVAL	NA	NA	NA	NA
prot-a-124	Adipocyte plasma membrane-associated protein	7	5e-06	0.957629916741307	0.911096231516313	1.00654028160311	0.0884753365611292	-0.0432938838507415	0.0254147299036786	0.148433830074789	-0.0414503783149932	0.0286836828020912	0.455770749087955	-0.0758160363830529	0.0938260002931805	0.294994104954465	-0.040719079776265	0.035495704734144	0.207485164185485	0.73178220699457	0.969162779365901	not_robust	30.2909806390951	NO PLEIOTROPIC SNPS FOR REMOVAL	NA	NA	NA	NA
prot-a-1250	Glycerol-3-phosphate dehydrogenase 1-like protein	7	5e-06	0.993076994913791	0.951969279770511	1.03595981381327	0.747388403868826	-0.00694708026532068	0.0215690987728237	0.57729671939675	-0.0134724354310333	0.0241728405024492	0.246034084442235	-0.0973486165064864	0.0741100667037903	0.626679052451633	-0.0137473616382612	0.0268292265082946	0.292746517220894	0.260108717254512	0.976366009140469	not_robust	36.5526865470632	REMOVED 1 PLEIOTROPIC SNP	NA	NA	NA	NA
prot-a-1251	Glycoprotein hormone alpha-2	7	5e-06	1.00244769523533	0.97318930327212	1.03258572438464	0.871493018881409	0.00244470450861398	0.0151129407838583	0.746937582127986	0.00506812939200292	0.0157063623895826	0.221757202403673	0.0459392748979445	0.0329265177844167	0.4499497169783	0.0139676793024786	0.0172875259872762	0.357758304819993	0.201858356118203	0.977718359971365	not_robust	71.9212822068978	NO PLEIOTROPIC SNPS FOR REMOVAL	THERE WERE 1 OUTLITER SNPs IN RADIAL ANALYSIS	NA	NA	NA
prot-a-1252	Glucose-6-phosphate isomerase	7	5e-06	1.01389972622349	0.983307240940839	1.04544399963176	0.377186826047345	0.0138040109531697	0.0156314613561408	0.400167061813596	0.0124694692169075	0.0148212643816694	0.534332055763403	0.0180301906672203	0.0270330674794967	0.442106592551183	0.0122480523682113	0.0148864716229234	0.215552426340315	0.848256509043152	0.987271223422401	not_robust	85.0476270357549	NO PLEIOTROPIC SNPS FOR REMOVAL	NA	NA	NA	NA
prot-a-1253	Phosphatidylinositol-glycan-specific phospholipase D	12	5e-06	0.994915999822597	0.962165729229557	1.02878102662793	0.765349297230029	-0.0050969676761537	0.0170773468222614	0.404762877938458	0.0173550051037068	0.0208307103574485	0.918186827590717	0.00567241196843672	0.0538471308207426	0.474724148086672	0.0174647769232995	0.0235970139704965	0.234114390296939	0.836353634542766	0.974008257815843	not_robust	35.4508849155469	NO PLEIOTROPIC SNPS FOR REMOVAL	THERE WERE 1 OUTLITER SNPs IN RADIAL ANALYSIS	NA	NA	NA
prot-a-1254	Phosphatidylinositol-glycan-specific phospholipase D	7	5e-06	0.98029700155292	0.933519950902364	1.02941796833023	0.425029826203121	-0.0198996904226746	0.0249455375794407	0.266667827503277	-0.0370592407046044	0.0333635916726163	0.500467639505658	-0.0914235394639704	0.125952954213264	0.332993277318192	-0.0547706414729097	0.0520262067611737	0.437103039929008	0.586561565118117	0.933816452796574	not_robust	21.9056017340772	NO PLEIOTROPIC SNPS FOR REMOVAL	NA	NA	NA	NA
prot-a-1255	Transmembrane glycoprotein NMB	60	5e-05	0.993453396841459	0.978746718449419	1.00838105823681	0.388044488524205	-0.00656812615142058	0.00760931547390439	0.883104714651617	-0.00190439093027435	0.0129519922684828	0.0675905480890332	-0.0754767511166271	0.0405229747357965	0.913498876563121	-0.00284665741009299	0.0260938456297849	0.973573659984342	0.0859877363923242	0.946209516089013	not_robust	18.9631018596932	NO PLEIOTROPIC SNPS FOR REMOVAL	THERE WERE 6 OUTLITER SNPs IN RADIAL ANALYSIS	NA	NA	NA
prot-a-1256	Transmembrane glycoprotein NMB	7	5e-06	0.925894629698802	0.876378891810147	0.978208025451619	0.00603787380583783	-0.0769948416326521	0.0280417933814261	0.200323654738234	-0.0397096190638988	0.0310078780151541	0.834853162454244	0.0273396267690199	0.12448724747532	0.715110759162871	-0.014561300297253	0.0380457983498943	0.108416383977192	0.428455945731118	0.962528602264196	all_significant	31.0250459478484	NO PLEIOTROPIC SNPS FOR REMOVAL	THERE WERE 1 OUTLITER SNPs IN RADIAL ANALYSIS	0.0351720528785189	0.134585249856165	0.0638943410061017
prot-a-1257	Transmembrane glycoprotein NMB	67	5e-05	0.980878456442024	0.967794493400041	0.99413930630249	0.00483366897558119	-0.0193067247053331	0.00685142333962996	0.262976438927486	-0.0130418686557334	0.0116509356759896	0.367142245988805	-0.0345913301907203	0.0380889617910557	0.914378963661307	-0.00293849385173017	0.0272260195377881	0.993790134665912	0.681531088821761	0.947434584495972	all_significant	18.9803173587908	NO PLEIOTROPIC SNPS FOR REMOVAL	THERE WERE 4 OUTLITER SNPs IN RADIAL ANALYSIS	0.00273713395712271	0.188391371542038	0.0628848706458155
prot-a-1258	Transmembrane glycoprotein NMB	15	5e-06	1.03203215917	1.00334949409268	1.06153477310939	0.028341352674095	0.0315298285602816	0.0143805773103103	0.0827218778748725	0.0369492964725614	0.0212951127868681	0.620569629591981	0.0304160757394789	0.0599791496742098	0.242622206914236	0.0464966216431426	0.0381123194389528	0.580382068553707	0.984967824300069	0.953703454289168	not_robust	27.1207008804566	NO PLEIOTROPIC SNPS FOR REMOVAL	NA	0.775195584218122	0.0204254625043828	0.071521348438275
prot-a-1259	Probable G-protein coupled receptor 101	50	5e-05	1.00862896810796	0.992725177177238	1.02478754311365	0.289337628086839	0.00859195135448767	0.00810885956141652	0.511862915337175	0.0096231201407278	0.014670738732119	0.579577316334214	-0.0234327453816907	0.0420096654959743	0.663049497033123	-0.0144286993116708	0.0329149256569036	0.981118873533262	0.435702791339401	0.946475578927091	not_robust	18.421734075306	NO PLEIOTROPIC SNPS FOR REMOVAL	THERE WERE 5 OUTLITER SNPs IN RADIAL ANALYSIS	NA	NA	NA
prot-a-125	Apolipoprotein A-V	8	5e-06	0.987265019106736	0.945768636004097	1.03058209042534	0.558537658044751	-0.0128167658576734	0.0219084412270914	0.813975488896738	0.00697449615674262	0.029640801709253	0.327857438926898	-0.0840949742918177	0.0789645306627033	0.589075830394311	0.0277229667370051	0.0489813331352581	0.399967747157006	0.383403964279561	0.950584256478816	not_robust	25.8141640345121	NO PLEIOTROPIC SNPS FOR REMOVAL	NA	NA	NA	NA
prot-a-1260	Probable G-protein coupled receptor 101	6	5e-06	1.0646564610319	1.03767783491368	1.09233650549283	1.71566087086506e-06	0.0626521753228838	0.0130953110933572	0.0552014094236063	0.0594654965363914	0.0310154291764097	0.358282006908865	0.151208336486666	0.145804304447311	0.217267451912676	0.0615194241950707	0.0435931291817475	0.940737725414229	0.570343156527008	0.943978697428799	all_significant	23.4379566398927	NO PLEIOTROPIC SNPS FOR REMOVAL	NA	0.0599607371329254	-0.0963375366089242	0.0512138896963641
prot-a-1261	Protein GPR107	6	5e-06	1.04861489106469	1.01914136850395	1.07894078657287	0.00110042632728617	0.0474701419563677	0.0145457473231703	0.0707599845562929	0.0602380929108892	0.0333356957983246	0.404985968142263	0.12310582405558	0.132362980917294	0.177401066934441	0.0749848454365948	0.047786360527656	0.925194367680908	0.590422337846265	0.959059727619858	all_significant	21.8161078147812	NO PLEIOTROPIC SNPS FOR REMOVAL	THERE WERE 3 OUTLITER SNPs IN RADIAL ANALYSIS	0.359025311629914	-0.0611343780370926	0.0666515300096916
prot-a-1262	Probable G-protein coupled receptor 135	14	5e-06	0.993974369339646	0.978883098018668	1.00929830017895	0.438761327766422	-0.00604385803060105	0.00780571180279756	0.61554700140004	-0.00896455672003352	0.0178515897064445	0.552941082943792	-0.0188324931419394	0.0308494928731624	0.59653803423958	-0.00936550459480824	0.0172581801879316	0.985974719088388	0.653578769102693	0.976959256400528	not_robust	40.3010118302065	NO PLEIOTROPIC SNPS FOR REMOVAL	THERE WERE 1 OUTLITER SNPs IN RADIAL ANALYSIS	NA	NA	NA
prot-a-1263	G-protein coupled receptor 26	7	5e-06	1.01000924626673	0.955787227342951	1.06730729220998	0.723514510678642	0.00995948553079878	0.028152776415187	0.528261906023308	0.0218339353814934	0.0346206909589222	0.237143914685402	0.162172660470421	0.120794167689373	0.402204584083612	0.0447117592473566	0.0496134363173023	0.231377991785017	0.252826170489897	0.96405184091108	not_robust	23.9146812060408	REMOVED 1 PLEIOTROPIC SNP	NA	NA	NA	NA
prot-a-1264	Alanine aminotransferase 1	54	5e-05	1.01484991493448	0.999751055739986	1.03017680644529	0.0539242085247991	0.0147407345007153	0.00764781109821187	0.0775582431652532	0.0235656153636652	0.0133513748614393	0.59645189184542	-0.0204153071466552	0.0383180813637885	0.258640775238802	0.0371436218092104	0.0325287644768928	0.989595881264122	0.346911006262554	0.945976346536668	not_robust	18.1607797862063	NO PLEIOTROPIC SNPS FOR REMOVAL	THERE WERE 4 OUTLITER SNPs IN RADIAL ANALYSIS	NA	NA	NA
prot-a-1265	Glutathione peroxidase 7	7	5e-06	1.00918706032338	0.985365471368766	1.0335845453458	0.453038205914917	0.00914511598573648	0.0121876457603862	0.790798360887309	0.00440260903509392	0.0165964563437211	0.907645115440624	0.00306687308313184	0.0251367722301929	0.777594450652386	0.00529040632913552	0.0179051522561063	0.676709843587492	0.775862823676174	0.985916886885232	not_robust	65.9922192906109	NO PLEIOTROPIC SNPS FOR REMOVAL	THERE WERE 3 OUTLITER SNPs IN RADIAL ANALYSIS	NA	NA	NA
prot-a-1266	GRAM domain-containing protein 1C	7	5e-06	1.01327145079336	0.986159741935365	1.04112852039358	0.340691824157506	0.0131841565892518	0.013837287762517	0.819232309128596	0.0043034288595274	0.0188307100569754	0.67021870632948	-0.0175976020304978	0.0389348969470869	0.941665568754756	0.00142906005513832	0.0187309576564563	0.528888419140184	0.430814115426999	0.986732357784064	not_robust	64.5962073779596	NO PLEIOTROPIC SNPS FOR REMOVAL	NA	NA	NA	NA
prot-a-1267	GRAM domain-containing protein 1C	8	5e-06	0.999218252268157	0.974321202775764	1.02475150168277	0.951559299888288	-0.000782053455943932	0.012873571056614	0.935865588213846	0.000979113012151734	0.0121678345190754	0.799399977249175	0.0063072227922438	0.0237425109038241	0.919793306815153	0.00135038079633237	0.0129367909282036	0.244768108810037	0.726717006787238	0.989805792533894	not_robust	110.254425963553	NO PLEIOTROPIC SNPS FOR REMOVAL	NA	NA	NA	NA
prot-a-1268	GRB2-related adapter protein	58	5e-05	1.02081057622527	1.00602470135917	1.03581376394191	0.00565919072326387	0.0205969942769673	0.00744406574791178	0.0367262927751969	0.0278270770663819	0.0133220797857995	0.58704290330475	-0.0238803724436531	0.0437144660776344	0.127724153317594	0.0527187585546276	0.0341078753503295	0.992661843139499	0.301467083890072	0.944523723905994	all_significant	18.0914935044447	NO PLEIOTROPIC SNPS FOR REMOVAL	THERE WERE 2 OUTLITER SNPs IN RADIAL ANALYSIS	0.265522276993195	-0.0777201504109296	0.0698022357334771
prot-a-1269	GRB2-related adapter protein 2	57	5e-05	0.992418290664661	0.978636522174771	1.00639414259453	0.286119357179644	-0.00761059659606282	0.00713488948300681	0.634065246968866	-0.006170120264353	0.012962088514537	0.760726020760658	-0.014264494077832	0.0466091699818925	0.936539040216355	-0.00233007257891887	0.0291335300488006	0.996934670206062	0.884573498764637	0.946424240235938	not_robust	18.3878854875706	NO PLEIOTROPIC SNPS FOR REMOVAL	THERE WERE 2 OUTLITER SNPs IN RADIAL ANALYSIS	NA	NA	NA
prot-a-126	Apolipoprotein A-V	9	5e-06	0.994816608700419	0.967386345237491	1.02302465795426	0.715637412555998	-0.0051968716751483	0.0142655417991069	0.85182711660236	0.00454098131772804	0.0243109268241724	0.280452398994326	0.0908920713248012	0.0777142133464524	0.970420600073436	0.0011111031157171	0.0290434976150489	0.78612790587963	0.243575021855683	0.968943218525297	not_robust	32.0073752684664	NO PLEIOTROPIC SNPS FOR REMOVAL	NA	NA	NA	NA
prot-a-1270	Growth factor receptor-bound protein 14	9	5e-06	0.99061130276735	0.962240458210222	1.01981863763625	0.524597428548127	-0.00943304887154074	0.0148254357751753	0.865029841206758	-0.00429106627888374	0.0252452871147366	0.609470407210643	-0.0377165242106592	0.0705492134589358	0.849369146726869	-0.00633796415344681	0.0323086482504762	0.764220134195955	0.689822158650691	0.969884531008225	not_robust	30.5843918466366	NO PLEIOTROPIC SNPS FOR REMOVAL	NA	NA	NA	NA
prot-a-1271	Growth factor receptor-bound protein 2	6	5e-06	1.00496512186729	0.985121163075978	1.02520881087989	0.62643289773514	0.00495283629915863	0.0101752415689453	0.786421170887204	0.0054515075098939	0.0201191730465432	0.284685715281304	0.0458143098310078	0.0371209648408889	0.379956715484853	0.0213392981982712	0.0221683309372796	0.895214817440468	0.278576594349982	0.979540234074246	not_robust	53.3081623218723	NO PLEIOTROPIC SNPS FOR REMOVAL	NA	NA	NA	NA
prot-a-1272	Growth factor receptor-bound protein 7	9	5e-06	1.00093996438588	0.971442488890936	1.03133311931685	0.950912246059449	0.000939522895996489	0.015261598506318	0.57468575152245	-0.0144404572581986	0.0257330434917977	0.694029137128562	-0.0324449408692838	0.0791246191014572	0.814892205862943	-0.00810694326266345	0.0335041857722635	0.779898284848247	0.676188903275009	0.968048805347869	not_robust	27.9726414559392	REMOVED 1 PLEIOTROPIC SNP	THERE WERE 1 OUTLITER SNPs IN RADIAL ANALYSIS	NA	NA	NA
prot-a-1273	Gremlin-1	8	5e-06	1.00689667756038	0.972903993745919	1.04207704542212	0.694871456965225	0.00687300426210253	0.0175218756531139	0.656000718683789	0.0116511158701462	0.0261563315641967	0.897079002960713	0.00614397583558077	0.0455341534628237	0.831658466817338	0.00632777065521786	0.0286771548879587	0.570548394337582	0.986461740235107	0.970868974100681	not_robust	32.859816138403	NO PLEIOTROPIC SNPS FOR REMOVAL	NA	NA	NA	NA
prot-a-1274	Gremlin-2	8	5e-06	1.01867953648705	0.9816663947375	1.05708823651333	0.327040793080768	0.0185072165423298	0.0188831454666163	0.261561525162658	0.0321751334371733	0.028658505295827	0.476623048753179	0.209942793289141	0.276618630834491	0.268476937069809	0.0523953301219928	0.0435934017848231	0.72495229186917	0.513291392631047	0.956121552197921	not_robust	21.841007739942	NO PLEIOTROPIC SNPS FOR REMOVAL	NA	NA	NA	NA
prot-a-1275	Glutamate receptor 4	11	5e-06	1.0004062464818	0.978494629973931	1.02280853398906	0.971324836653666	0.000406163986041987	0.0112990531457005	0.565693072121014	0.00959175038326071	0.0166985544219453	0.461646613760753	0.0228734454993907	0.0297478545761521	0.475516108690856	0.0122784428919065	0.0165617109821524	0.670760112535299	0.422940198295316	0.98413481115292	not_robust	57.4205577347814	NO PLEIOTROPIC SNPS FOR REMOVAL	NA	NA	NA	NA
prot-a-1276	Glutamate receptor ionotropic, delta-2	11	5e-06	1.00873623169578	0.980103976635133	1.03820493477562	0.553802514536251	0.00869829163232554	0.0146912785564418	0.630946118876407	0.0111007251191	0.0231074660223335	0.376479941526794	0.051185035711288	0.0550181515479649	0.677238876637908	0.0118898073439643	0.0277354354281015	0.620439699924364	0.439535475186349	0.965536728805441	not_robust	33.1376882068249	NO PLEIOTROPIC SNPS FOR REMOVAL	THERE WERE 1 OUTLITER SNPs IN RADIAL ANALYSIS	NA	NA	NA
prot-a-1277	Granulins	22	5e-06	0.985861800449017	0.972821566986109	0.999076832348286	0.0360866145404373	-0.0142390960194996	0.00679362346229303	0.243734452424793	-0.0123130721875991	0.0105627846220693	0.244614578092231	-0.0161559658260235	0.0134766923497827	0.222180709453404	-0.0131475444723235	0.0104506859403296	0.883685956097413	0.857254891654118	0.98626079260505	not_robust	71.3027825802281	NO PLEIOTROPIC SNPS FOR REMOVAL	NA	0.258479016107078	-0.079374086693015	0.0702429664231628
prot-a-1278	Gastrin-releasing peptide	10	5e-06	1.0023385512737	0.955259417693559	1.05173793920319	0.924183822127901	0.00233582111824842	0.0245449770120451	0.618818769537735	-0.0140479172294634	0.0282355919677703	0.90178229339833	0.0326724425153923	0.256493287046486	0.500808360158745	-0.0334002757848765	0.0476219978705724	0.144835354533613	0.908295670364741	0.962361907966478	not_robust	23.9067325251939	NO PLEIOTROPIC SNPS FOR REMOVAL	NA	NA	NA	NA
prot-a-1279	Gastrin-releasing peptide	68	5e-05	1.00972537439582	0.996378157049963	1.02325138752278	0.153995602249641	0.0096783873410864	0.00678918624706643	0.604404442537236	0.00622220805094846	0.0120101958894032	0.322687871950631	0.0357640587198	0.0358927421887051	0.918502103249441	0.00294539823462145	0.0286776056346288	0.996899084625068	0.456035505096139	0.945258739523238	not_robust	17.9950012720768	NO PLEIOTROPIC SNPS FOR REMOVAL	THERE WERE 2 OUTLITER SNPs IN RADIAL ANALYSIS	NA	NA	NA
prot-a-127	Apolipoprotein B	13	5e-06	0.978760194564549	0.95264725720946	1.00558891154547	0.119697665312353	-0.0214686158288922	0.013796922120925	0.696268329669778	-0.00929379831275879	0.0238081075904883	0.0551512805229254	-0.0921838577430766	0.0429818302054746	0.744910146959807	0.0140876339815529	0.0423104025907067	0.748391325390441	0.102592428314949	0.955510277328074	not_robust	27.5657991767427	NO PLEIOTROPIC SNPS FOR REMOVAL	NA	NA	NA	NA
prot-a-1280	Gastrin-releasing peptide	7	5e-06	1.04573368339438	0.998204856540965	1.09552556213265	0.0595256305095327	0.0447187284399453	0.0237323903570951	0.117366037234987	0.0421253501185439	0.0269012463146795	0.572259717736795	0.0626298006931596	0.103708831665338	0.236604177481188	0.0477852150758959	0.0363450236036233	0.205156583533598	0.865438872742909	0.972913161882603	not_robust	33.777273684699	NO PLEIOTROPIC SNPS FOR REMOVAL	NA	NA	NA	NA
prot-a-1281	GrpE protein homolog 1, mitochondrial	77	5e-05	0.992634361195197	0.979298085614364	1.00615225282224	0.284056072742721	-0.00739289906427581	0.00690117553269188	0.433283052161087	-0.00923142310036393	0.0117809949097173	0.567688246121408	-0.0221201490116986	0.0385371395526239	0.470697116447896	-0.0206330669761584	0.0284606085587107	0.986361476414561	0.696498857314996	0.944744109462897	not_robust	17.9224320400718	NO PLEIOTROPIC SNPS FOR REMOVAL	THERE WERE 6 OUTLITER SNPs IN RADIAL ANALYSIS	NA	NA	NA
prot-a-1282	GSK3-beta interaction protein	66	5e-05	0.992218322736154	0.978802949164865	1.00581756605182	0.260672596363825	-0.00781211250868246	0.00694531727966129	0.160102565172685	-0.0175364615384985	0.0124838957139606	0.723475531973738	-0.0149260438566679	0.0420005530908477	0.243331388861153	-0.0353934366577583	0.0300608198137383	0.996454077891481	0.86285789515022	0.938790562006497	not_robust	17.894775839793	NO PLEIOTROPIC SNPS FOR REMOVAL	THERE WERE 2 OUTLITER SNPs IN RADIAL ANALYSIS	NA	NA	NA
prot-a-1283	Glutathione S-transferase A1	44	5e-05	1.00729785568967	0.98550764452526	1.02956986251058	0.514614203643901	0.00727135519392279	0.0111580360263185	0.759309590367108	0.00494678361930392	0.0161455114636372	0.675364974131779	0.0236341516664476	0.0560394962996141	0.878379973703276	0.00529824012375299	0.0344183378573847	0.416012399381248	0.767107248121431	0.943205855585422	not_robust	18.3357830520604	NO PLEIOTROPIC SNPS FOR REMOVAL	THERE WERE 11 OUTLITER SNPs IN RADIAL ANALYSIS	NA	NA	NA
prot-a-1284	Glutathione S-transferase A3	72	5e-05	0.992694917680491	0.97785681287547	1.00775817748909	0.339977851759754	-0.00733189509283682	0.00768374116121801	0.59622914213653	-0.00640059867410356	0.0120804544066881	0.408373193995559	-0.0308695116350737	0.0371135077519309	0.250996514033542	-0.0357188219201503	0.0308618251786185	0.8976623457997	0.516500128790858	0.945754977318707	not_robust	18.1761480071496	NO PLEIOTROPIC SNPS FOR REMOVAL	THERE WERE 3 OUTLITER SNPs IN RADIAL ANALYSIS	NA	NA	NA
prot-a-1285	Glutathione S-transferase A4	6	5e-06	0.981966883401424	0.957691486391737	1.00685760894682	0.154191522239088	-0.0181976948201293	0.0127713761806042	0.955199435867533	-0.00165258418265832	0.0294165526562982	0.859792107840701	-0.0239907254518447	0.127391733471882	0.919992087847479	0.00432010106773142	0.0409032121462473	0.93406836458311	0.965235487338572	0.967892819411892	not_robust	26.9028615117117	REMOVED 1 PLEIOTROPIC SNP	THERE WERE 2 OUTLITER SNPs IN RADIAL ANALYSIS	NA	NA	NA
prot-a-1286	Glutathione S-transferase kappa 1	58	5e-05	1.00227258460824	0.987336802024365	1.01743430590009	0.766973296124023	0.00227000619354101	0.00766023766875405	0.573627698006818	0.00743866861008224	0.013219203240265	0.170208777846662	-0.0634207844660424	0.0456459190254626	0.737823987309728	0.0106219409074451	0.0315777578077485	0.985241120675701	0.146602823077461	0.942672622265263	not_robust	17.9384104278093	NO PLEIOTROPIC SNPS FOR REMOVAL	THERE WERE 4 OUTLITER SNPs IN RADIAL ANALYSIS	NA	NA	NA
prot-a-1287	Glutathione S-transferase Mu 1	6	5e-07	1.00455103994569	0.965278597996345	1.04542128453965	0.823404102519767	0.00454071527686898	0.0203465469386259	0.718287694489996	0.0097892464432498	0.0271359542131415	0.529724746521275	0.0570649655330228	0.0830392876260768	0.675819055626221	0.0145550682000269	0.0328057104802538	0.422736164387206	0.548157757034667	0.959388960873297	not_robust	39.7054770081326	NO PLEIOTROPIC SNPS FOR REMOVAL	NA	NA	NA	NA
prot-a-1289	Glutathione S-transferase P	10	5e-06	1.03102639210292	0.992118346958245	1.07146029954177	0.119512241345892	0.0305548032551193	0.0196263677035856	0.445366849518935	0.021450027107432	0.0281067846677289	0.0604255991820254	-0.204558124478836	0.0936355190004785	0.801496232801266	0.0110995925701293	0.0428631992486247	0.450313275609993	0.0331834920027397	0.928379601923975	not_robust	24.8648385653771	NO PLEIOTROPIC SNPS FOR REMOVAL	NA	NA	NA	NA
prot-a-128	DNA dC->dU-editing enzyme APOBEC-3G	9	5e-06	1.0359323804525	0.994654258972755	1.07892354271755	0.0888244242041136	0.0353018718736303	0.0207458941332299	0.0753079879812111	0.0461016330226019	0.02592041356203	0.261201331744422	-0.12008939394309	0.0982603687143357	0.219673319261111	0.0495663836864448	0.0372223764956589	0.412025924595909	0.149938980208804	0.926785743375094	not_robust	24.9983727323013	NO PLEIOTROPIC SNPS FOR REMOVAL	THERE WERE 1 OUTLITER SNPs IN RADIAL ANALYSIS	NA	NA	NA
prot-a-1290	Glutathione S-transferase P	8	5e-06	1.00050923304456	0.977774999349237	1.02377206010958	0.965372191440155	0.000509103429415306	0.011726939214365	0.764832429893744	0.00478838693409132	0.0160071211016868	0.907568814887923	0.00307824730968046	0.025419945556912	0.779798618467085	0.00522664477519832	0.0179874263818384	0.659166274896434	0.907952808307699	0.987005848381575	not_robust	67.9826310728025	NO PLEIOTROPIC SNPS FOR REMOVAL	NA	NA	NA	NA
prot-a-1291	Glutathione S-transferase theta-2B	7	5e-06	0.972232489048983	0.949292474477703	0.995726857818447	0.020804835442125	-0.0281603168577858	0.012182662608017	0.214240426231929	-0.0369468538158896	0.0297481202682358	0.540741198183963	-0.113907590246351	0.173610556232776	0.319996195819151	-0.0439705008692192	0.0405637550095633	0.946396867114999	0.639415629474443	0.92832007484904	not_robust	26.0359510428211	NO PLEIOTROPIC SNPS FOR REMOVAL	NA	0.435311670542948	0.0374701657165226	0.0480303875713138
prot-a-1292	General transcription factor II-I	7	5e-06	1.02684995991919	1.00448342919194	1.04971451946626	0.0183670433420328	0.0264958247711831	0.0112359266366727	0.294311117702058	0.0205844943183286	0.0196283751598105	0.557980065000842	0.0220420827236667	0.0351370041188875	0.39221022833807	0.0191578914459004	0.0207840541623421	0.845606420410433	0.890973635317451	0.980252596118436	not_robust	50.7006087073668	NO PLEIOTROPIC SNPS FOR REMOVAL	NA	0.641528702066525	0.0351815861655288	0.0755679149551215
prot-a-1293	Guanylyl cyclase-activating protein 1	50	5e-05	1.00964250972158	0.989935957486672	1.02974135824399	0.339976844032176	0.00959631742709736	0.0100568085614543	0.309727143471974	0.0176265488245181	0.0173524711316828	0.888923254306167	-0.00395020578368226	0.0281332706048326	0.582360985063242	0.0111982747632861	0.0202276074294663	0.187680927318856	0.608116067905601	0.955153067216459	not_robust	22.8686305574381	NO PLEIOTROPIC SNPS FOR REMOVAL	THERE WERE 2 OUTLITER SNPs IN RADIAL ANALYSIS	NA	NA	NA
prot-a-1294	Guanylate cyclase activator 2B	10	5e-06	1.01031000241378	0.965132716610598	1.05760200997224	0.66032471441456	0.0102572168417974	0.0233402417219039	0.565481277070132	0.0156721818011638	0.027269289238848	0.738808167532908	0.0373236249251801	0.108105893906842	0.535344844330916	0.0271757376309462	0.0421671004091269	0.197320203499504	0.803556446600693	0.961217755211797	not_robust	24.0883881490632	NO PLEIOTROPIC SNPS FOR REMOVAL	NA	NA	NA	NA
prot-a-1295	Glucoside xylosyltransferase 1	11	5e-06	1.00712096154075	0.990902888740429	1.02360447496936	0.391625855883938	0.00709572721839118	0.0082828927910937	0.642972559527154	0.0078033601606452	0.0168340329210749	0.430865059325617	0.0252876270686078	0.0306634313611813	0.640974857726083	0.0082970909717909	0.0172552947387432	0.955226157932805	0.525984412417824	0.981794749243688	not_robust	50.2889801936679	NO PLEIOTROPIC SNPS FOR REMOVAL	THERE WERE 1 OUTLITER SNPs IN RADIAL ANALYSIS	NA	NA	NA
prot-a-1296	Glycophorin-A	6	5e-06	0.954479594766019	0.907734550283034	1.00363183988165	0.068988327743683	-0.0465890139746325	0.0256195278830382	0.38707186886994	-0.0302846231402132	0.0350135645715108	0.839694813057055	0.0246893355136255	0.114403685202931	0.841190868411193	-0.0113616365236298	0.0538374977320025	0.477519376075539	0.556086148410643	0.961984256372512	not_robust	22.3961111265001	NO PLEIOTROPIC SNPS FOR REMOVAL	NA	NA	NA	NA
prot-a-1297	Granzyme A	10	5e-06	0.984485702972137	0.950741183181545	1.01942791214028	0.379571600420712	-0.0156359031291379	0.0177946441979314	0.26795276875078	-0.02457166384017	0.0221808073935263	0.0880764951336921	-0.0967094677658073	0.0497993979446139	0.159622219532488	-0.0393704786165255	0.0256806615923775	0.311971459991769	0.122773779943191	0.965846656623266	not_robust	36.5921321571467	NO PLEIOTROPIC SNPS FOR REMOVAL	NA	NA	NA	NA
prot-a-1298	Granzyme B	10	5e-06	0.997584968534807	0.976756648341119	1.01885743100572	0.822284024730268	-0.00241795235732759	0.0107651969991605	0.864643157464169	0.00154777382947611	0.00907962819236474	0.766551826461551	0.00470465533808816	0.0153157215031442	0.866694067292989	0.00159110770938575	0.0092121146316895	0.110404818431789	0.51849027914744	0.994159801413635	not_robust	173.447152634225	NO PLEIOTROPIC SNPS FOR REMOVAL	THERE WERE 1 OUTLITER SNPs IN RADIAL ANALYSIS	NA	NA	NA
prot-a-1299	Granzyme B	13	5e-06	0.994352761936674	0.974423364403162	1.01468976554836	0.583520220941283	-0.00566324400019934	0.0103296735038328	0.804975369165804	-0.00324629828028995	0.0131475261306752	0.804755036454528	-0.00451851117534403	0.0178429714347113	0.775460632197434	-0.0040174657619344	0.0137702785207515	0.571337587200878	0.936388290328199	0.979614022219416	not_robust	64.4033484596341	NO PLEIOTROPIC SNPS FOR REMOVAL	NA	NA	NA	NA
prot-a-129	Apolipoprotein D	12	5e-06	1.02511802564831	0.991924471496698	1.05942236199038	0.139625417866151	0.0248077529354278	0.0167939107833886	0.0904026536776148	0.0435071987128497	0.0256940743731143	0.593777313136878	-0.0535203942340962	0.0971459805873584	0.156758290796391	0.0707968785809023	0.0465816312317682	0.648488151367081	0.430266703448715	0.959456933443637	not_robust	22.8539371803571	REMOVED 1 PLEIOTROPIC SNP	THERE WERE 1 OUTLITER SNPs IN RADIAL ANALYSIS	NA	NA	NA
prot-a-12	Aggrecan core protein	9	5e-06	1.00422267543763	0.952996649845334	1.05820223190372	0.874659892099897	0.00421378496263938	0.0267130998337538	0.661940697011025	-0.0139251704192189	0.0318482285616507	0.709782832063151	0.0391123534105379	0.100892375259364	0.58684103512783	-0.0306425456117659	0.054127871838109	0.174673428660141	0.729204905682113	0.958558349873121	not_robust	21.5065375806629	NO PLEIOTROPIC SNPS FOR REMOVAL	NA	NA	NA	NA
prot-a-1300	Granzyme H	11	5e-06	1.02375313665914	0.991586703881838	1.05696302775791	0.149505974780196	0.0234754200721616	0.0162879121096111	0.639038995957145	0.0120935480560328	0.0257834601487327	0.406450129239796	-0.0976998966568667	0.112185447681477	0.884391293701883	-0.00692355260458452	0.0464164161865811	0.72664113907662	0.301204707514444	0.955887343711604	not_robust	23.2811860716545	NO PLEIOTROPIC SNPS FOR REMOVAL	NA	NA	NA	NA
prot-a-1301	Granzyme K	72	5e-05	0.996295402436832	0.981752306301838	1.01105393136871	0.620809528089756	-0.00371147657929954	0.00750242845571888	0.893122269821196	-0.00157177375121534	0.0116987068543544	0.74994951103004	-0.0111910513598428	0.034976087767749	0.657353258961996	-0.0129809439780214	0.0291415006660342	0.92964808066185	0.826055511650331	0.945019961601904	not_robust	18.3963002085456	NO PLEIOTROPIC SNPS FOR REMOVAL	THERE WERE 5 OUTLITER SNPs IN RADIAL ANALYSIS	NA	NA	NA
prot-a-1302	Granzyme M	16	5e-06	0.994359009062588	0.969022536136314	1.02035794012209	0.667501420475424	-0.00565696141465291	0.013168596347215	0.553381756577094	-0.0123990118271632	0.020919531043364	0.970070703287876	-0.001759046307643	0.0460531127334904	0.490165652153162	-0.0224140233305819	0.0316852367899368	0.743967946780497	0.929771284541462	0.960567317656896	not_robust	25.6136527887694	NO PLEIOTROPIC SNPS FOR REMOVAL	THERE WERE 1 OUTLITER SNPs IN RADIAL ANALYSIS	NA	NA	NA
prot-a-1303	Histone H1x	11	5e-06	1.01824825434838	0.981253814893853	1.0566374283046	0.338190695264686	0.0180837531804465	0.0188815690222495	0.456121641735823	0.0180213337481248	0.0241816509473094	0.671554249235767	-0.0242345729146759	0.0553018839162221	0.745347112910555	0.0101353745936553	0.0303539895209984	0.262049841499739	0.43555831464914	0.963308091893354	not_robust	31.0676335292952	NO PLEIOTROPIC SNPS FOR REMOVAL	NA	NA	NA	NA
prot-a-1304	Histone H2A.z	6	5e-06	0.949145261135008	0.905193027847286	0.995231623554912	0.0309598708316037	-0.0521934245041833	0.0241906342256168	0.1420941642578	-0.0527697673065544	0.0359458012172603	0.732307880633	-0.059725310209708	0.162802148455753	0.310441220053198	-0.0558896947285068	0.0495386773802288	0.549280604344769	0.964829260827266	0.959516573508916	not_robust	22.1107129381234	NO PLEIOTROPIC SNPS FOR REMOVAL	THERE WERE 1 OUTLITER SNPs IN RADIAL ANALYSIS	0.647307100723352	-0.0298989542936108	0.0653519908479363
prot-a-1305	GDH/6PGL endoplasmic bifunctional protein	13	5e-06	1.01379076449488	0.991629082557215	1.03644773257828	0.224530969951696	0.0136965372245949	0.011276881405937	0.0618899819517646	0.0262001937000173	0.0140326873974709	0.0526277377266787	0.0421593520738341	0.0194137209109854	0.0405651324822695	0.0320237377780682	0.0139538776848132	0.207662054209443	0.110006585537836	0.988934428835635	not_robust	85.1031472903994	NO PLEIOTROPIC SNPS FOR REMOVAL	NA	NA	NA	NA
prot-a-1306	3-hydroxyanthranilate 3,4-dioxygenase	11	5e-06	1.00482546089249	0.986209310447274	1.02379301854278	0.613882085921852	0.00481385567478573	0.00954108172557201	0.640244974150339	0.00495647326817282	0.0106053414592503	0.282317517438745	0.0171834489586763	0.0150265016835298	0.613760306022317	0.00560526208017706	0.0107602826171047	0.461631968366798	0.310590161824964	0.991001504239599	not_robust	114.904626443751	NO PLEIOTROPIC SNPS FOR REMOVAL	NA	NA	NA	NA
prot-a-1307	Hepcidin	7	5e-06	0.971921230454973	0.929233919542613	1.01656951854929	0.213922077223283	-0.0284805164320762	0.0229154379042258	0.756056507644011	-0.010335435004554	0.0332689151397578	0.257500329602415	0.181337201792579	0.141938101782728	0.954167991410988	0.00280361329247261	0.0467920255281868	0.51056838432727	0.193729593260477	0.96130990448065	not_robust	22.5770686572195	NO PLEIOTROPIC SNPS FOR REMOVAL	NA	NA	NA	NA
prot-a-1308	Hyaluronan and proteoglycan link protein 1	9	5e-06	1.00570103054695	0.967484841023951	1.04542678081935	0.773641875833478	0.00568484117389385	0.0197654916158877	0.932999814013876	-0.00240573627594727	0.0286154588716075	0.849238978076361	0.0163463723636478	0.0828723720398557	0.707897272101471	-0.0180639096860904	0.0465161655675567	0.553113357532767	0.897821512979391	0.961147721389569	not_robust	23.2848099777903	NO PLEIOTROPIC SNPS FOR REMOVAL	THERE WERE 1 OUTLITER SNPs IN RADIAL ANALYSIS	NA	NA	NA
prot-a-1309	Histone acetyltransferase type B catalytic subunit	8	5e-06	0.996219012767587	0.971654153528789	1.02140490810985	0.766175302260353	-0.00378815323338055	0.0127383641480428	0.836419505848613	-0.00577913667312543	0.0279894557067795	0.510736486415601	-0.186244189605305	0.266451176378555	0.905566001581358	0.00532360774941061	0.0432822209707888	0.951527831476331	0.517544360480368	0.946005200751408	not_robust	22.168000702031	NO PLEIOTROPIC SNPS FOR REMOVAL	NA	NA	NA	NA
prot-a-130	Apolipoprotein D	8	5e-06	1.01174198509134	0.977073144832684	1.04764095688236	0.511690464539129	0.0116735829152731	0.0177894621880855	0.891958114467857	-0.00403643342043074	0.0297174788233161	0.792500770116279	-0.0290915303220115	0.105766485028274	0.813444168955045	-0.0121281255289162	0.0494918398702112	0.782299944075115	0.706228071205757	0.956664653827387	not_robust	21.7238035648378	NO PLEIOTROPIC SNPS FOR REMOVAL	NA	NA	NA	NA
prot-a-1310	Hepatitis A virus cellular receptor 1	9	5e-06	1.02549755172423	0.99886206346782	1.05284329744321	0.0607651448914576	0.0251779111303058	0.0134267834713529	0.127256747354733	0.0296434383301857	0.0194382001073268	0.16845928751234	0.0482400261743017	0.0314098219435464	0.177374212926582	0.0295213785383113	0.0199589355588757	0.608294493959777	0.430296514159267	0.98121857165757	not_robust	49.6666307384615	NO PLEIOTROPIC SNPS FOR REMOVAL	THERE WERE 1 OUTLITER SNPs IN RADIAL ANALYSIS	NA	NA	NA
prot-a-1311	Hepatitis A virus cellular receptor 2	8	5e-06	0.990213902869246	0.966982549870227	1.01400337944789	0.416842239466643	-0.00983429568756979	0.0121125171631888	0.467862156395426	-0.00971084036347299	0.0133765160289595	0.858279862955882	-0.00358037553567242	0.0192088694658136	0.528593548124201	-0.00934757814181028	0.0141004230567541	0.397078634206956	0.676172585996554	0.989754019499104	not_robust	101.95782211886	NO PLEIOTROPIC SNPS FOR REMOVAL	NA	NA	NA	NA
prot-a-1312	Hepatitis A virus cellular receptor 2	7	5e-06	0.98685005629377	0.958145618384762	1.01641443108488	0.379433760611021	-0.0132371697381251	0.0150603777219622	0.612639721604196	-0.00740177864218841	0.0146190925619391	0.878289129267253	0.00402261759572735	0.0249629503538974	0.917935321105329	-0.00167636995713724	0.0156014769700171	0.26261148116716	0.420586356943107	0.986952820735548	not_robust	78.3743955452365	NO PLEIOTROPIC SNPS FOR REMOVAL	NA	NA	NA	NA
prot-a-1313	Heparin-binding EGF-like growth factor	13	5e-06	1.02793414928668	0.997406275237928	1.05939639793992	0.0732680613346496	0.0275511078671054	0.0153817357963951	0.172304777197716	0.0313668147552633	0.0229821221186075	0.464910889431195	-0.0450222799768662	0.0594684592348138	0.291165206873038	0.046582476614771	0.0421874774322287	0.546694384169638	0.230823334316285	0.965702312277596	not_robust	27.9277697483664	NO PLEIOTROPIC SNPS FOR REMOVAL	THERE WERE 1 OUTLITER SNPs IN RADIAL ANALYSIS	NA	NA	NA
prot-a-1314	Heparin-binding EGF-like growth factor	6	5e-06	0.992942217008546	0.964691522241735	1.0220202246898	0.630549115664995	-0.007082806953807	0.0147265754409052	0.748304671847938	-0.010236876054516	0.031902944092835	0.703035431211607	0.0426272586910847	0.104051895342504	0.842364335630388	-0.00979441000079923	0.0467627987787914	0.909342443068194	0.64709475447485	0.924052886108562	not_robust	22.4662616832444	NO PLEIOTROPIC SNPS FOR REMOVAL	THERE WERE 1 OUTLITER SNPs IN RADIAL ANALYSIS	NA	NA	NA
prot-a-1315	Hemoglobin subunit gamma-1	9	5e-06	0.987618479709117	0.942267677753215	1.03515198970712	0.603425585485352	-0.0124588099515483	0.0239832019622709	0.419642123170124	-0.0226209724171103	0.028029476157682	0.338787132263793	-0.102428024845097	0.0997778108869102	0.625041197562804	-0.0204383005550036	0.0402187544202905	0.216321969026523	0.383601276187064	0.939519905443535	not_robust	24.6887279364708	REMOVED 1 PLEIOTROPIC SNP	THERE WERE 1 OUTLITER SNPs IN RADIAL ANALYSIS	NA	NA	NA
prot-a-1316	Hemoglobin subunit theta-1	6	5e-06	0.960462642528546	0.933162950722653	0.988560987101482	0.00610629862582872	-0.0403401913054981	0.0147118620629599	0.0113458831271647	-0.0368985143494716	0.0145736707601665	0.237782010155569	-0.0313006201166883	0.0225703797205796	0.0590919584156851	-0.0362342575425151	0.0148869844729329	0.311299756820003	0.60408789640644	0.989459235036687	not_robust	93.5562652294746	NO PLEIOTROPIC SNPS FOR REMOVAL	THERE WERE 2 OUTLITER SNPs IN RADIAL ANALYSIS	0.204411224033505	0.108751524124759	0.0856929505370933
prot-a-1317	Hemoglobin subunit zeta	13	5e-06	1.00447240774194	0.991171075845517	1.01795224104395	0.511750590208548	0.00446243624644125	0.00680130932971032	0.438110984088374	0.00704960191016587	0.00909171993048315	0.371088593420733	0.0113579917180746	0.012180006899159	0.506951804458237	0.00669775113194623	0.00979161946302341	0.789887822679357	0.452629968025475	0.992576606355272	not_robust	149.395277683996	NO PLEIOTROPIC SNPS FOR REMOVAL	THERE WERE 2 OUTLITER SNPs IN RADIAL ANALYSIS	NA	NA	NA
prot-a-1318	Hydroxycarboxylic acid receptor 2	9	5e-06	0.943609485741034	0.903661577534648	0.985323359669256	0.00854029062543694	-0.0580428787850353	0.0220701382805037	0.00913368422215927	-0.0764142535663419	0.0293110766684603	0.184272533579611	-0.13674763500039	0.0928446741671877	0.100647409325678	-0.113544298711305	0.0611984667401778	0.339953554278093	0.411343155244775	0.964221375158981	all_significant	25.6369816709659	NO PLEIOTROPIC SNPS FOR REMOVAL	THERE WERE 1 OUTLITER SNPs IN RADIAL ANALYSIS	0.210200043886028	0.100850994061025	0.0804866254277981
prot-a-1319	Tyrosine-protein kinase HCK	7	5e-06	1.04078946863437	1.01216385859757	1.07022465662933	0.00495877167642971	0.0399795296353401	0.0142291103401728	0.191555085702764	0.0416618457566028	0.0319005229019956	0.754434354695005	0.0582199032061788	0.17616665015627	0.321025411786427	0.0483092595252702	0.0446698333092839	0.919813472448938	0.920782642155078	0.960355259992977	all_significant	22.7238430394605	NO PLEIOTROPIC SNPS FOR REMOVAL	NA	0.460424277617313	0.0583758812907365	0.0790842080519958
prot-a-131	Apolipoprotein E (isoform E3)	10	5e-06	0.97299049014481	0.948281729756445	0.998343070635126	0.0369461702980529	-0.0273809705902363	0.0131238096937223	0.0388594458941012	-0.0374851621355145	0.01814671412516	0.0337240331581969	-0.0609604007953692	0.0238263405465481	0.0391753667037393	-0.0433199365296666	0.0179665378112737	0.600673816012724	0.1133503205187	0.980447695338887	not_robust	46.7456684629696	NO PLEIOTROPIC SNPS FOR REMOVAL	NA	0.230282956683612	0.090042138594485	0.0750582402066871
prot-a-1320	Histone deacetylase 8	6	5e-06	0.948316788582211	0.897176159051701	1.00237252454125	0.0606255236348439	-0.0530666673767519	0.0282838683292326	0.0291866390847859	-0.0724671314027174	0.0332272255997143	0.0743882607588317	-0.193521268583975	0.0806471644608652	0.138734551893011	-0.0892873510054736	0.050733259436143	0.289221794427054	0.140357200950287	0.960697346471003	not_robust	25.2201499028829	NO PLEIOTROPIC SNPS FOR REMOVAL	NA	NA	NA	NA
prot-a-1321	Hepatoma-derived growth factor-related protein 2	6	5e-06	0.966164977776141	0.908506157639774	1.02748314519547	0.272905121132243	-0.0344206749042722	0.031394356354735	0.142205684974762	-0.0545083867962767	0.037140501326837	0.900466298099617	0.0270378696769077	0.202984440179358	0.217029626894321	-0.0770625660485782	0.0545739796311351	0.226270296405893	0.773952323197951	0.956857860251165	not_robust	22.3491674450676	NO PLEIOTROPIC SNPS FOR REMOVAL	NA	NA	NA	NA
prot-a-1322	Haloacid dehalogenase-like hydrolase domain-containing protein 2	7	5e-06	1.02708490983356	1.01236764467383	1.04201612680707	0.000284251020462777	0.0267246050688061	0.00736368108409294	0.211665452592742	0.0214918978334574	0.0172072983601018	0.531454051291446	0.0170408224880816	0.0253631948446981	0.245024030359774	0.0223742882935553	0.0173646169333548	0.958446118151398	0.659652876588273	0.982437304884244	all_significant	64.4210103795898	NO PLEIOTROPIC SNPS FOR REMOVAL	NA	0.147111012185562	0.101321266045057	0.0698858066145337
prot-a-1323	Vigilin	60	5e-05	1.02393361134084	1.00826418350425	1.0398465576647	0.00264687658881605	0.0236516918406279	0.00786809679613844	0.0838545712786248	0.0232422569078749	0.0134445762478538	0.778710999323406	0.00999324752364541	0.0353981670939555	0.276139242848113	0.0278979036539	0.0253798282322602	0.93023403948826	0.691089990481223	0.946795776004673	all_significant	19.435236464441	NO PLEIOTROPIC SNPS FOR REMOVAL	THERE WERE 1 OUTLITER SNPs IN RADIAL ANALYSIS	0.919215277862808	-0.00603266408582997	0.0594806793436115
prot-a-1324	E3 ubiquitin-protein ligase HECW1	8	5e-06	0.95523764186092	0.908560722786193	1.00431256771678	0.073190292504504	-0.0457951298119137	0.0255604209478301	0.422105013969842	-0.0246268270471781	0.0306771370521346	0.156844085601248	0.185019741751356	0.11436864016339	0.608066529114022	-0.0222655133177164	0.0414817770870532	0.291747406220609	0.0849298824030002	0.957628908482898	not_robust	22.302501463792	NO PLEIOTROPIC SNPS FOR REMOVAL	NA	NA	NA	NA
prot-a-1325	Protein HEG homolog 1	6	5e-06	0.975747523766494	0.952017690618601	1.00006884275207	0.0506397911955625	-0.0245514106991713	0.0125613525926993	0.366517322897721	-0.028987988475176	0.0321012956736305	0.995150079595791	-0.000693601964725593	0.107258861650139	0.334981044550299	-0.0430446081867709	0.0403622216456421	0.95526190584319	0.829520181154645	0.957430767831134	not_robust	21.7331429726863	NO PLEIOTROPIC SNPS FOR REMOVAL	NA	NA	NA	NA
prot-a-1326	HEPACAM family member 2	11	5e-06	0.981759732360743	0.951418787274997	1.01306825656203	0.250407941389749	-0.0184086722950862	0.0160164672988288	0.229876260498477	-0.0305780272169493	0.0254673073867661	0.678070973417498	-0.0360307820758736	0.0840051038330891	0.408520151584407	-0.0351575188137064	0.0407533155755635	0.719412580350626	0.834265462446123	0.96074321720551	not_robust	24.4766372270712	REMOVED 1 PLEIOTROPIC SNP	THERE WERE 1 OUTLITER SNPs IN RADIAL ANALYSIS	NA	NA	NA
prot-a-1327	HEPACAM family member 2	8	5e-06	1.00310626627471	0.962561880544608	1.04535843541848	0.882866788941639	0.00310145179707721	0.021050191433146	0.919414241328699	-0.00306084253845081	0.0302539700218203	0.994506077979738	0.000751232103902168	0.104667763677484	0.815507979574845	-0.0107286530017232	0.04428193194956	0.524143211202968	0.982393543474567	0.960248499080388	not_robust	24.0449905558635	NO PLEIOTROPIC SNPS FOR REMOVAL	NA	NA	NA	NA
prot-a-1328	Hephaestin-like protein 1	11	5e-06	0.972523290411994	0.943570603874807	1.00236436628039	0.0707859883786276	-0.0278612547665461	0.0154198113933478	0.12346897369952	-0.0425475528202996	0.027621555174108	0.895646893908583	0.0128123046416978	0.0949645666618789	0.21607125879194	-0.0549659960449338	0.0416231748998159	0.795959934189494	0.671940458422485	0.959527464123322	not_robust	22.4486541010489	REMOVED 1 PLEIOTROPIC SNP	NA	NA	NA	NA
prot-a-1329	Probable E3 ubiquitin-protein ligase HERC1	10	5e-06	0.987316672093239	0.957645500524037	1.0179071592357	0.41226235733929	-0.0127644479548544	0.0155679401761256	0.507290829355967	-0.0177280571917437	0.0267366497692455	0.261789764216762	-0.137776398291773	0.114117422795719	0.654008538200299	-0.0183369103723642	0.0395615426378515	0.809094461871242	0.297924598303586	0.961231877184251	not_robust	23.2930001624373	NO PLEIOTROPIC SNPS FOR REMOVAL	THERE WERE 1 OUTLITER SNPs IN RADIAL ANALYSIS	NA	NA	NA
prot-a-132	Apolipoprotein E (isoform E2)	6	5e-06	0.989729275402295	0.942929786693513	1.03885151621236	0.676144121578139	-0.0103238324398842	0.0247140939070703	0.877429701610995	-0.0047514689274497	0.0308080155101862	0.613438998300247	0.053106721874661	0.0970802982282533	0.888167697717213	-0.00542999618416776	0.0367029343585553	0.371734255694364	0.534684298227916	0.9558198676516	not_robust	29.54441299474	NO PLEIOTROPIC SNPS FOR REMOVAL	NA	NA	NA	NA
prot-a-1330	Probable E3 ubiquitin-protein ligase HERC4	6	5e-06	0.982933747019865	0.917794269335234	1.05269643024717	0.622689502212557	-0.0172135598654079	0.0349839087194034	0.65380047555272	-0.0156126508089898	0.0348116858221091	0.479281517822819	-0.0991634346685996	0.127230203645323	0.293706535145936	-0.0889703109899258	0.0758619876946728	0.117737908848939	0.537645654145226	0.937091004078474	not_robust	22.3570700985036	REMOVED 1 PLEIOTROPIC SNP	THERE WERE 2 OUTLITER SNPs IN RADIAL ANALYSIS	NA	NA	NA
prot-a-1331	E3 ISG15--protein ligase HERC5	9	5e-06	1.00972139431956	0.97613699620235	1.04446127758003	0.575098093689426	0.00967444559197614	0.0172585627805287	0.214349977455549	0.0345205457882785	0.0278011997438938	0.184638691959739	0.151040634365425	0.102646376969963	0.2780264070873	0.0459266234726579	0.0394616307297438	0.729438219530671	0.202011169063883	0.959232375142669	not_robust	23.5978847208284	NO PLEIOTROPIC SNPS FOR REMOVAL	NA	NA	NA	NA
prot-a-1333	Homogentisate 1,2-dioxygenase	10	5e-06	1.03292674861585	1.0008032460361	1.06608134239367	0.0444510829288415	0.0323962763122843	0.0161190575028717	0.239749246211586	0.0312856711156246	0.0266122017551501	0.453414512885504	-0.0956757056112927	0.121417057006839	0.429911589429756	0.0376955828929445	0.045611266513442	0.802686296435024	0.315498133032432	0.958822692038172	not_robust	22.1499591492188	NO PLEIOTROPIC SNPS FOR REMOVAL	THERE WERE 1 OUTLITER SNPs IN RADIAL ANALYSIS	0.718857743143833	0.026225605858074	0.0728517761860913
prot-a-1334	Hepatocyte growth factor	10	5e-06	0.967980030298182	0.932821311026671	1.00446390748172	0.0846995919161651	-0.0325438217756088	0.0188764263129508	0.142472583159504	-0.0387383422970815	0.0264128917584524	0.754711741902099	-0.0282304577243602	0.0873028854660399	0.233534951360109	-0.0511463677242215	0.040049401014811	0.471559921940712	0.960761819827234	0.952654544563896	not_robust	25.5526240865486	NO PLEIOTROPIC SNPS FOR REMOVAL	NA	NA	NA	NA
prot-a-1336	HERV-H LTR-associating protein 2	58	5e-05	0.999550096139458	0.984687798670751	1.0146367163695	0.95305034709195	-0.000450005097649842	0.00764318296820073	0.633791795191708	0.00625019027061492	0.0131197181971685	0.888934428304678	-0.00594010841358043	0.0423417047208715	0.243522854786107	0.0365781400151522	0.0310398154203652	0.985990853734056	0.894569104959417	0.94655758556027	not_robust	18.2220309460261	NO PLEIOTROPIC SNPS FOR REMOVAL	THERE WERE 6 OUTLITER SNPs IN RADIAL ANALYSIS	NA	NA	NA
prot-a-1337	Hypoxia-inducible factor 1-alpha	6	5e-06	1.03561615028426	0.989787135432201	1.08356713513081	0.129652546060658	0.0349965638723909	0.0230928252856216	0.142095220331101	0.0492978320967878	0.0335808713340006	0.796644146069422	0.0393136957532006	0.142746995373893	0.244136376601776	0.0594253368685974	0.0450303527336974	0.596335103905957	0.976907777749484	0.957558324836807	not_robust	22.0553559959983	NO PLEIOTROPIC SNPS FOR REMOVAL	NA	NA	NA	NA
prot-a-1338	Histidine triad nucleotide-binding protein 1	12	5e-06	1.0115469275261	0.992057899078658	1.03141881893968	0.247411757223425	0.0114807705446506	0.00992580507062881	0.357804818663369	0.020619150600206	0.0224229412490734	0.992286194042213	-0.000629822208538018	0.0635392408551729	0.472535149523731	0.0253026013594839	0.0340139636631039	0.976876539886947	0.847142526361555	0.966674534600417	not_robust	28.4993886600895	NO PLEIOTROPIC SNPS FOR REMOVAL	NA	NA	NA	NA
prot-a-1339	Histidine triad nucleotide-binding protein 2, mitochondrial	8	5e-06	0.998649270146172	0.965788333924993	1.0326282993194	0.936890852779427	-0.00135164291168639	0.0170708887178729	0.670368191356583	0.0126381419786384	0.0296919006828915	0.701617590955827	0.0399987680400994	0.0995011759684132	0.746763027581925	0.0153577769355583	0.0457162307345179	0.78420812062256	0.684397397800659	0.95696068374682	not_robust	22.5985594033813	NO PLEIOTROPIC SNPS FOR REMOVAL	THERE WERE 1 OUTLITER SNPs IN RADIAL ANALYSIS	NA	NA	NA
prot-a-133	Apolipoprotein F	9	5e-06	0.981677096926494	0.949075568499061	1.01539851474006	0.283185181732844	-0.0184928465685496	0.0172316364106133	0.445805125157385	-0.0198063863826807	0.0259780716906155	0.091364934397045	-0.115012991461537	0.0588019817226868	0.283816409017847	-0.0504141120383425	0.0438833127578164	0.670368384273827	0.123885490212441	0.966719773824343	not_robust	26.9476820602971	NO PLEIOTROPIC SNPS FOR REMOVAL	THERE WERE 2 OUTLITER SNPs IN RADIAL ANALYSIS	NA	NA	NA
prot-a-1340	Homeodomain-interacting protein kinase 3	59	5e-05	0.983252571039701	0.967283393161396	0.999485388967976	0.0432162558292753	-0.0168892528353955	0.0083543415028927	0.46230169088403	-0.00978842403676842	0.0133164590961808	0.365243348276137	-0.0375977723573436	0.0411938957267489	0.803911389480654	-0.00856415982671871	0.0343352716857115	0.895484900691477	0.607425986206479	0.942365066588045	not_robust	18.4704513659811	NO PLEIOTROPIC SNPS FOR REMOVAL	THERE WERE 6 OUTLITER SNPs IN RADIAL ANALYSIS	0.329909166218472	-0.065016497762056	0.0667317127103077
prot-a-1341	Histone H1.2	7	5e-06	0.987481941143991	0.954053013123765	1.02208218062512	0.473418613443646	-0.0125970698232009	0.0175709030318591	0.66089797610073	-0.013379746293008	0.0305004513849351	0.229517167197679	-0.189730542744004	0.138667782220344	0.79431620707835	-0.0125600220021675	0.0460787524100879	0.773556492234411	0.251379130412857	0.965015031294686	not_robust	24.6203777838716	NO PLEIOTROPIC SNPS FOR REMOVAL	NA	NA	NA	NA
prot-a-1342	Histone H2A type 3	9	5e-06	1.02338161661869	0.981473609749093	1.06707905625789	0.278624217557593	0.0231124541814872	0.0213329630007362	0.982128318474099	0.000666010020345449	0.0297316552567869	0.739855550653025	-0.0495957168724922	0.143540114489037	0.712509111122006	-0.0172348259268841	0.0451339747258821	0.446408612426881	0.623864389030452	0.948024884359832	not_robust	23.3775965906558	NO PLEIOTROPIC SNPS FOR REMOVAL	NA	NA	NA	NA
prot-a-1343	Hexokinase-1	7	5e-06	1.00546164995256	0.951768626514322	1.06218370868953	0.845762611452895	0.00544678922728615	0.0280000522105233	0.684424595877418	0.0142067405183142	0.0349547064103709	0.0702829907014673	0.255020041193261	0.111160446461316	0.365166204327221	0.06026858359634	0.0615307383842555	0.238877268389012	0.0697165125014516	0.961446401958836	not_robust	23.3010055170804	REMOVED 1 PLEIOTROPIC SNP	NA	NA	NA	NA
prot-a-1344	Hexokinase-2	60	5e-05	1.01417223734462	1.00075147928441	1.02777297689938	0.0384033365766127	0.0140727500587534	0.00679671071098162	0.562723121561306	0.00878336647517635	0.0151750929030985	0.641430055906352	0.00877278395505469	0.0187391566074724	0.48880191154969	0.0103173644073367	0.0148114850329487	0.968577296323679	0.754211739578674	0.96019578551429	not_robust	24.7734192186737	NO PLEIOTROPIC SNPS FOR REMOVAL	THERE WERE 3 OUTLITER SNPs IN RADIAL ANALYSIS	0.112459185511921	0.118551480928147	0.0746905153260301
prot-a-1345	HLA class II histocompatibility antigen, DM alpha chain	6	5e-06	0.954773462957294	0.930601112564671	0.979573689800542	0.000404071243204689	-0.0462811782035621	0.013083349915284	0.128591802994924	-0.0360745674175643	0.0237382893245111	0.313636964295398	-0.0638102311018616	0.05541036269191	0.261642562348787	-0.0352212914922666	0.0278442620289924	0.817287016699145	0.75218161619837	0.978987390215438	all_significant	41.9220534712312	REMOVED 1 PLEIOTROPIC SNP	NA	0.537732433330214	-0.0481317682509727	0.0781048462710605
prot-a-1346	HLA class II histocompatibility antigen, DP beta 1 chain	51	5e-05	1.00868340417546	0.987582351356147	1.03023530995854	0.422808248246489	0.00864592025713074	0.0107863837564702	0.88676463763199	0.00217759934795337	0.015292208465108	0.481171350706458	0.0340399252990723	0.0479547449786129	0.938700989763316	-0.00296257060653132	0.038330380420118	0.212614831995797	0.589130839636027	0.947710978603707	not_robust	18.864816668819	NO PLEIOTROPIC SNPS FOR REMOVAL	NA	NA	NA	NA
prot-a-1347	HLA class II histocompatibility antigen, DQ alpha 2 chain	9	5e-06	0.986165940636012	0.964821318976224	1.00798276669763	0.212103401421337	-0.0139306417487309	0.011164140164097	0.434205926742187	-0.0124991014454739	0.0159832049607088	0.987807614834074	-0.000444099514092679	0.0280447751596145	0.500635397164178	-0.0125121741050114	0.0177400049336612	0.670158815274998	0.603281783610216	0.986674638089665	not_robust	67.2114331123578	NO PLEIOTROPIC SNPS FOR REMOVAL	THERE WERE 1 OUTLITER SNPs IN RADIAL ANALYSIS	NA	NA	NA
prot-a-1348	Porphobilinogen deaminase	49	5e-05	1.00068133906549	0.982775528098813	1.0189133873643	0.94106097535339	0.000681107059406457	0.00921206422902674	0.288284280407698	0.0158693323412577	0.0149443803710854	0.540029019497967	-0.0252030133498316	0.040829119370371	0.408371424621618	0.028688149538522	0.0343952369552441	0.858057256152138	0.515290214888903	0.943579331506511	not_robust	18.3548080106371	NO PLEIOTROPIC SNPS FOR REMOVAL	THERE WERE 3 OUTLITER SNPs IN RADIAL ANALYSIS	NA	NA	NA
prot-a-1349	High mobility group protein 20A	56	5e-05	0.987852683968404	0.970850813303542	1.00515229719283	0.167645734082228	-0.0122216976467068	0.00885753427150306	0.438221081515534	0.0106933970197713	0.0137943595516651	0.4431114115595	0.0283904565730929	0.0367453238602533	0.425104176397944	0.0268587166775977	0.0334241990957201	0.787752705290067	0.257116019803746	0.944317667100717	not_robust	18.4666450534621	NO PLEIOTROPIC SNPS FOR REMOVAL	THERE WERE 7 OUTLITER SNPs IN RADIAL ANALYSIS	NA	NA	NA
prot-a-134	Apolipoprotein L1	6	5e-07	1.0025340459891	0.983051994930858	1.02240219088104	0.800443497794932	0.00253084070831029	0.0100122993933873	0.940817262767902	-0.00112042880074574	0.0150914320947254	0.85356229092626	-0.00484465856467957	0.0246143180187716	0.927324684821058	-0.00156269546459237	0.0162949666064788	0.688923761792161	0.74361307319826	0.992033598661374	not_robust	105.713375607089	NO PLEIOTROPIC SNPS FOR REMOVAL	NA	NA	NA	NA
prot-a-1350	SWI/SNF-related matrix-associated actin-dependent regulator of chromatin subfamily E member 1-related	67	5e-05	1.00337467097451	0.987561228928007	1.01944132764916	0.677652342974747	0.00336898955078383	0.00810498454187874	0.689528197269968	0.00496994412013892	0.012440553415526	0.93047065098867	0.00348262702694259	0.0397598739032995	0.207017028435637	0.0399647278314101	0.0313614915822166	0.824515907193912	0.997669759000489	0.945109463552462	not_robust	18.0475462254022	NO PLEIOTROPIC SNPS FOR REMOVAL	THERE WERE 2 OUTLITER SNPs IN RADIAL ANALYSIS	NA	NA	NA
prot-a-1351	High mobility group protein B1	10	5e-06	1.00439885149154	0.985457405802448	1.02370437011031	0.651367226348674	0.00438920482348174	0.00971356073852281	0.588643736153374	0.00668441436642115	0.0123601770796043	0.388103043601038	0.0166796136006155	0.0182760558598258	0.661858587131759	0.00623180262251985	0.0137824723114132	0.71553629914995	0.407827694934474	0.984255191095453	not_robust	80.1762366226213	NO PLEIOTROPIC SNPS FOR REMOVAL	NA	NA	NA	NA
prot-a-1352	High mobility group protein B2	6	5e-06	1.01299279493315	0.992626797388199	1.03377664726209	0.212835630165027	0.0129091126382413	0.0103620569715401	0.397380512957423	0.0130710761369547	0.0154448074941757	0.662275091056912	0.010546033042186	0.0223977213443649	0.442129001951279	0.0124909097144435	0.0149715054026696	0.746200440244629	0.898536110912353	0.988432324377235	not_robust	87.3951492988908	NO PLEIOTROPIC SNPS FOR REMOVAL	NA	NA	NA	NA
prot-a-1353	High mobility group protein B3	11	5e-06	1.00223091470635	0.983050160475758	1.02178591365775	0.821177367569034	0.00222842991102455	0.00985896025354766	0.685867550141723	0.00521970120512673	0.0129050572473412	0.414822882399655	0.0151189994862037	0.0176866496282304	0.669534276824494	0.00611479160325942	0.0139080689555078	0.660239159414952	0.369525586479527	0.98824825182934	not_robust	79.2126747340631	NO PLEIOTROPIC SNPS FOR REMOVAL	NA	NA	NA	NA
prot-a-1354	3-hydroxy-3-methylglutaryl-coenzyme A reductase	9	5e-06	1.02389636045254	0.983312501104246	1.06615522102145	0.252433838836852	0.0236153109996196	0.0206344973765964	0.16908318072976	0.0409631366520883	0.0297879991433021	0.619306281601142	-0.057585510604912	0.110808219904506	0.360449023011208	0.0409777804681792	0.0422445576104209	0.506774631110181	0.479295495778406	0.961419747231159	not_robust	23.2273170866948	NO PLEIOTROPIC SNPS FOR REMOVAL	THERE WERE 1 OUTLITER SNPs IN RADIAL ANALYSIS	NA	NA	NA
prot-a-1355	Hydroxymethylglutaryl-CoA synthase, cytoplasmic	11	5e-06	1.03502092976583	1.00931002311266	1.06138678951149	0.00731701117996899	0.0344216485088379	0.012834028846351	0.325471680130163	0.0256013076970518	0.0260367495412398	0.233309750112625	0.12564058885385	0.0983295916408687	0.742246295098355	0.0125071159016092	0.0369875233802684	0.9405005532977	0.368200626842451	0.959165842600685	all_significant	22.3775523476445	NO PLEIOTROPIC SNPS FOR REMOVAL	THERE WERE 1 OUTLITER SNPs IN RADIAL ANALYSIS	0.409132306066062	0.0558247233114504	0.0676317737371419
prot-a-1356	Hydroxymethylglutaryl-CoA synthase, mitochondrial	56	5e-05	0.997603247173821	0.983368231135471	1.01204432608384	0.743476855144347	-0.00239962963582139	0.00733265307141856	0.793372933031928	0.00345928354904652	0.0132067388841161	0.882282244617153	-0.00636730187476208	0.0427970469752745	0.695770896316868	0.0114634702195591	0.029162288413292	0.994170411508521	0.924563232478438	0.945984753581598	not_robust	18.5720627152959	NO PLEIOTROPIC SNPS FOR REMOVAL	THERE WERE 1 OUTLITER SNPs IN RADIAL ANALYSIS	NA	NA	NA
prot-a-1357	Non-histone chromosomal protein HMG-14	17	5e-06	0.987881457316546	0.974165684426483	1.00179034153149	0.0874062137222552	-0.0121925709058736	0.00713332228891425	0.172246113705403	-0.0166722631107043	0.012213914694243	0.174755753603226	-0.0248740284896298	0.0174607967177546	0.218812108477132	-0.0165821341621959	0.0129553491178535	0.947517893348023	0.388256982914015	0.984491663827531	not_robust	60.666887997006	NO PLEIOTROPIC SNPS FOR REMOVAL	NA	NA	NA	NA
prot-a-1358	Heme oxygenase 2	7	5e-06	1.03570769763841	0.992737168265393	1.08053820209208	0.104624515005888	0.0350849588901985	0.0216195374431561	0.186625960808167	0.0371077795691282	0.0280986198336839	0.757258364758538	0.0206639399648786	0.0632860992746662	0.329618285846936	0.0325115940340648	0.0306492216530662	0.339315219179779	0.815837438575539	0.954543540273595	not_robust	33.8177237037662	NO PLEIOTROPIC SNPS FOR REMOVAL	NA	NA	NA	NA
prot-a-1359	Hepatocyte nuclear factor 1-alpha	7	5e-06	0.992994561423499	0.961993875808956	1.02499425808451	0.663973488204366	-0.00703009186686842	0.0161821951901951	0.410059917076111	-0.0243440685364735	0.0295513685696021	0.602976823679289	-0.0469157424334381	0.0845736526094714	0.533676705660572	-0.0262263071117785	0.0397289618232412	0.828036867901016	0.644254687437029	0.965805842347033	not_robust	25.0650142944397	NO PLEIOTROPIC SNPS FOR REMOVAL	NA	NA	NA	NA
prot-a-135	Apolipoprotein L1	12	5e-06	1.00833606662452	0.992092290923385	1.02484580573596	0.316408104722579	0.00830151351302466	0.00828604812896422	0.463966027530501	0.00776912728138415	0.0106087520273956	0.668303026568401	0.00621319807809619	0.0140755938466311	0.497155298947259	0.00746074447503733	0.0106250889334002	0.649481362232364	0.847067104462262	0.991036050582552	not_robust	114.787138015362	NO PLEIOTROPIC SNPS FOR REMOVAL	NA	NA	NA	NA
prot-a-1360	Hepatocyte nuclear factor 4-alpha	13	5e-06	1.01291505099288	0.98195305201818	1.04485331393309	0.417835113548798	0.0128323629080261	0.0158388485785819	0.678681897454898	-0.00970255571574249	0.0234212762834357	0.684157194368753	0.0269991772375192	0.0646276260454678	0.548384238370582	-0.0244346008597473	0.0395642036434075	0.600443510757825	0.824278232931577	0.962581292323406	not_robust	25.8135348965222	NO PLEIOTROPIC SNPS FOR REMOVAL	NA	NA	NA	NA
prot-a-1361	Heterogeneous nuclear ribonucleoproteins A2/B1	8	5e-06	1.00433206906238	0.988936998725624	1.01996679894366	0.583364732016592	0.00432271266318028	0.00788130818775482	0.610993717514673	0.00663857536549487	0.0130512209749995	0.649666941654277	0.00883626929485549	0.0184916633923679	0.619821353430622	0.00664966027449007	0.012814715695201	0.883264861954103	0.759211609631913	0.987508441795085	not_robust	96.2534076346197	NO PLEIOTROPIC SNPS FOR REMOVAL	NA	NA	NA	NA
prot-a-1362	Heterogeneous nuclear ribonucleoprotein A/B	7	5e-06	1.01122913646777	0.991326313052169	1.03153154816696	0.270881614842961	0.011166557749076	0.0101418775815355	0.605941379141521	0.00735116703504232	0.0142498864363109	0.808620198791951	0.00522061725561911	0.020444525161764	0.647380823851656	0.00700261821593361	0.014550644026174	0.719129802638907	0.722583629403997	0.98973504772008	not_robust	92.5196425561317	NO PLEIOTROPIC SNPS FOR REMOVAL	NA	NA	NA	NA
prot-a-1363	Heterogeneous nuclear ribonucleoprotein A/B	10	5e-06	1.00944035911424	0.987415620249561	1.03195636944769	0.403821034392185	0.00939607739619933	0.0112552607665717	0.330361213295454	0.0152394974140701	0.0156561616441169	0.236922043634682	0.0296601201110844	0.0231995681645298	0.379330120436378	0.0155203723720359	0.0167872490195076	0.700990618389026	0.316441392615393	0.984084209045531	not_robust	58.750137892769	NO PLEIOTROPIC SNPS FOR REMOVAL	NA	NA	NA	NA
prot-a-1364	Heterogeneous nuclear ribonucleoproteins C1/C2	12	5e-06	0.981515233419163	0.957771748793356	1.00584732703546	0.135346005626279	-0.0186577448367384	0.0124938992892902	0.156129040067396	-0.0289107250457254	0.020385341727586	0.0979630396276136	-0.0667033986681553	0.0365485205624674	0.087704706072457	-0.0437151978329407	0.0233258971429347	0.780472576469618	0.177733609263529	0.972625764900869	not_robust	33.490198745622	NO PLEIOTROPIC SNPS FOR REMOVAL	NA	NA	NA	NA
prot-a-1365	Heterogeneous nuclear ribonucleoprotein D-like	7	5e-06	1.00965691916664	0.992046728301909	1.0275797150866	0.284378863387074	0.00961058915406483	0.00897737592739172	0.429012902628637	0.0101082487034599	0.012780983493482	0.395453696939726	0.0192043804446469	0.0206686224656784	0.450735396173712	0.0108189302584059	0.0134148274955846	0.768915910498867	0.591972076567795	0.990053973073699	not_robust	106.93748258722	NO PLEIOTROPIC SNPS FOR REMOVAL	THERE WERE 2 OUTLITER SNPs IN RADIAL ANALYSIS	NA	NA	NA
prot-a-1366	Heterogeneous nuclear ribonucleoprotein K	11	5e-06	0.965403265767704	0.93619119150946	0.995526847515239	0.0247053478050947	-0.0352093729484311	0.0156766255010555	0.186423612308551	-0.0360628211008492	0.0272948185919088	0.978245620069977	0.00241883425817183	0.0862773877711154	0.201404629490991	-0.0611350872236225	0.0447045604852511	0.757873794664618	0.665177799614579	0.961503114626035	not_robust	23.6144664878847	NO PLEIOTROPIC SNPS FOR REMOVAL	NA	0.156970204083185	-0.109238885206588	0.0771823353209769
prot-a-1367	Heterogeneous nuclear ribonucleoprotein M	8	5e-06	1.00858238580386	0.992899171963875	1.02451332187315	0.285172784655498	0.0085457665023021	0.00799588030737726	0.612120443416763	0.0076069925280639	0.0150024803208461	0.910983147575476	0.00253260210556537	0.0217207244245744	0.643566081659859	0.00767929146847593	0.0158860282839887	0.919287596627941	0.740208092864354	0.988602925612898	not_robust	77.4321145352787	NO PLEIOTROPIC SNPS FOR REMOVAL	NA	NA	NA	NA
prot-a-1368	4-hydroxy-2-oxoglutarate aldolase, mitochondrial	43	5e-05	0.99350082127564	0.973057470542602	1.01437367448088	0.53877571083279	-0.00652039034174949	0.0106080320881679	0.997426135289445	-5.34172887430685e-05	0.0165590506265228	0.136940973644633	-0.0704298473506447	0.0464271733177934	0.613737506772227	0.0189800263347882	0.0373227741391449	0.698013304259986	0.163315595972486	0.944880543028012	not_robust	17.7356651652757	NO PLEIOTROPIC SNPS FOR REMOVAL	THERE WERE 1 OUTLITER SNPs IN RADIAL ANALYSIS	NA	NA	NA
prot-a-1369	Haptoglobin	14	5e-06	1.00575920260924	0.987269083804297	1.02459561453633	0.544116656831958	0.00574268180266091	0.00946700537739182	0.918312587840076	-0.00111412954666568	0.0108632506008489	0.108326729539882	-0.022515364918886	0.0129772213012633	0.358047242613185	-0.00999831618574124	0.0104930498436253	0.291908730174601	0.0122380614801469	0.988601611343837	not_robust	104.343827687481	NO PLEIOTROPIC SNPS FOR REMOVAL	NA	NA	NA	NA
prot-a-136	Apolipoprotein M	10	5e-06	0.984010506501362	0.947849650523026	1.02155091408302	0.398777975739816	-0.0161187046481034	0.0191023883425838	0.795571380653804	-0.00677241142996813	0.0261399532672772	0.754640181654037	0.021601351955761	0.066782070757896	0.992837479083188	-0.000322564164718153	0.0349497567519064	0.438168882834536	0.570512691047799	0.961868355297552	not_robust	26.4372519130311	NO PLEIOTROPIC SNPS FOR REMOVAL	NA	NA	NA	NA
prot-a-1370	15-hydroxyprostaglandin dehydrogenase [NAD(+)]	11	5e-06	1.01066988921425	0.974851205908916	1.04780464831244	0.564279295285231	0.0106133676434624	0.0184101003050658	0.692871587114446	0.0103080083945699	0.0260987931690648	0.762874566947672	-0.0297382785534891	0.0956178816547035	0.724363267348015	0.016493871166845	0.0454727601445347	0.532752157088391	0.676617013934168	0.945150357297329	not_robust	23.4152744596997	NO PLEIOTROPIC SNPS FOR REMOVAL	NA	NA	NA	NA
prot-a-1371	Hematopoietic prostaglandin D synthase	7	5e-06	1.00370291895234	0.970431937535122	1.03811458645135	0.829844857785207	0.00369608002542246	0.0171990256108171	0.523541530954227	0.0109468053627744	0.0171608056734867	0.563897347643814	0.0214904814002905	0.0347985433548272	0.499739958156211	0.0122796139108617	0.0171022536649112	0.230031196646282	0.574712435611081	0.980965024497434	not_robust	66.0818642091861	NO PLEIOTROPIC SNPS FOR REMOVAL	NA	NA	NA	NA
prot-a-1372	HRAS-like suppressor 2	6	5e-06	0.994869918509025	0.944478237547486	1.04795019663372	0.846223391557654	-0.00514328553694001	0.0265200755155603	0.633109305333566	0.0165515608825729	0.0346734790539962	0.612607846322848	0.0962284167207617	0.175481799212169	0.518107231064521	0.0354638111055046	0.0510379266379721	0.432440782571315	0.589697810085463	0.956004581557803	not_robust	22.3729888385787	NO PLEIOTROPIC SNPS FOR REMOVAL	THERE WERE 1 OUTLITER SNPs IN RADIAL ANALYSIS	NA	NA	NA
prot-a-1373	Activator of apoptosis harakiri	7	5e-06	0.989961983596909	0.946474976478456	1.0354470570511	0.65980425614207	-0.0100887369979785	0.0229193926715534	0.706006510885687	0.0127264641862845	0.0337370775646026	0.561709915569823	-0.0895627067400546	0.144185063765363	0.666299534337649	0.0220478517778413	0.048644032671181	0.541736899404537	0.599817963812686	0.958939047966456	not_robust	22.8834589535703	NO PLEIOTROPIC SNPS FOR REMOVAL	NA	NA	NA	NA
prot-a-1374	Ribonuclease UK114	68	5e-05	0.999059393154223	0.985650502644662	1.01265069958526	0.891425161804008	-0.000941049493989796	0.00689408036411459	0.301472484457617	-0.0139282950577131	0.0134796798017612	0.686912205351697	0.0103790852028637	0.025638186128004	0.458403465875874	-0.0153606930314807	0.0205965654793788	0.977991986198366	0.642085656321029	0.951915851731067	not_robust	20.5023114811572	NO PLEIOTROPIC SNPS FOR REMOVAL	THERE WERE 2 OUTLITER SNPs IN RADIAL ANALYSIS	NA	NA	NA
prot-a-1375	Heparan sulfate glucosamine 3-O-sulfotransferase 3A1	14	5e-06	1.01141251740504	0.982111188757929	1.04158805242544	0.44931301904893	0.0113478859022088	0.0149993041318809	0.833237662044389	0.00456880526251708	0.0216992821636896	0.982086461855419	-0.00109718341211132	0.0478585234569942	0.890983539997164	-0.00379381856045494	0.0271431908945893	0.473558956787969	0.788005902301925	0.966342232054978	not_robust	29.8653322181278	NO PLEIOTROPIC SNPS FOR REMOVAL	NA	NA	NA	NA
prot-a-1376	Heparan sulfate glucosamine 3-O-sulfotransferase 3B1	49	5e-05	1.00913132928513	0.989869523679846	1.02876794909199	0.355247801281028	0.00908989076602458	0.00983266814690533	0.195860922908438	0.0194226230599889	0.0150163207662741	0.70427893416352	-0.0157133335201163	0.0411483813777848	0.328309449504402	0.0344904386858839	0.0349241098889659	0.655088588499175	0.536503003063032	0.945150044384167	not_robust	18.486509047818	NO PLEIOTROPIC SNPS FOR REMOVAL	THERE WERE 5 OUTLITER SNPs IN RADIAL ANALYSIS	NA	NA	NA
prot-a-1377	Heparan sulfate glucosamine 3-O-sulfotransferase 4	57	5e-05	1.00028613342494	0.982035723340358	1.01887571392902	0.97570623891039	0.000286092496574724	0.00939473757087289	0.909245572660989	-0.00156822999369812	0.0137575877352356	0.0359011158808618	0.0883399080984252	0.0410727907198081	0.83974053259047	-0.00633186826826432	0.0311657523384191	0.622926482432961	0.0315218865918453	0.945357536021928	not_robust	18.1209394253794	NO PLEIOTROPIC SNPS FOR REMOVAL	THERE WERE 4 OUTLITER SNPs IN RADIAL ANALYSIS	NA	NA	NA
prot-a-1378	Heparan-sulfate 6-O-sulfotransferase 1	13	5e-06	1.03352516524158	1.010514317642	1.05706000255413	0.00409844067743691	0.0329754493754937	0.0114877667068643	0.204931004507338	0.0258106037852877	0.020361347217549	0.130141615576757	0.0929719717024169	0.0568351369712955	0.478526996886827	0.0213640934849213	0.0292066242314551	0.8947884232116	0.295422784174717	0.942198360601064	all_significant	30.3251627703474	NO PLEIOTROPIC SNPS FOR REMOVAL	THERE WERE 1 OUTLITER SNPs IN RADIAL ANALYSIS	0.215280552567416	-0.0893358830133632	0.0720930094106733
prot-a-1379	Heparan-sulfate 6-O-sulfotransferase 2	8	5e-06	1.03065211134962	0.993180675003246	1.0695372970542	0.110074257077635	0.0301917197221801	0.01889510335002	0.607547677873668	0.0148029265929284	0.0288231814626389	0.41549529822943	-0.108469836534765	0.124042422146588	0.839821879196357	0.00929362129475525	0.0443038774690257	0.707702743857365	0.298475827796397	0.96097527935765	not_robust	22.4116234452509	NO PLEIOTROPIC SNPS FOR REMOVAL	THERE WERE 1 OUTLITER SNPs IN RADIAL ANALYSIS	NA	NA	NA
prot-a-137	Apolipoprotein M	11	5e-06	0.991769888450363	0.956736804150871	1.02808578845237	0.652419469446083	-0.00826416589377712	0.0183483577789569	0.514831792379091	-0.0171946924180466	0.0263992494056004	0.900048872020569	-0.0100628691539298	0.0778923915676807	0.735734974967932	-0.0153754833807592	0.0443013492827539	0.580279304984184	0.981465461513638	0.95067820731794	not_robust	22.08674385971	NO PLEIOTROPIC SNPS FOR REMOVAL	NA	NA	NA	NA
prot-a-1380	3-hydroxyacyl-CoA dehydrogenase type-2	6	5e-06	0.980289769779843	0.927769443150936	1.03578323238512	0.478585973177162	-0.0199070675744358	0.0280943644742346	0.590775235873561	-0.0197506170940204	0.036730781751868	0.108899442460303	-0.523144540367499	0.254401332337762	0.812726684598254	-0.0139862421190419	0.0560039390145014	0.371480906293742	0.117526627089352	0.958969855839742	not_robust	22.0952400855856	NO PLEIOTROPIC SNPS FOR REMOVAL	NA	NA	NA	NA
prot-a-1381	17-beta-hydroxysteroid dehydrogenase 14	75	5e-05	0.986542847398307	0.974765018018688	0.998462985193114	0.0270342493904175	-0.0135485207086998	0.00612771606265477	0.604292148534627	-0.00582389528917988	0.0112378753771961	0.673732115205735	-0.0158084515093446	0.03739575587507	0.389838076662749	0.0232338014338704	0.0268601000335719	0.999386677859909	0.950765067439674	0.948025813524786	all_significant	18.9725226398892	NO PLEIOTROPIC SNPS FOR REMOVAL	THERE WERE 8 OUTLITER SNPs IN RADIAL ANALYSIS	0.0946052441175455	0.111132490897169	0.0664831127403754
prot-a-1382	Estradiol 17-beta-dehydrogenase 1	7	5e-06	0.995524211630297	0.948468090646015	1.0449149167128	0.855914017838816	-0.00448583469850346	0.0247047435647675	0.976462357461521	0.000955118325492472	0.0323721296135086	0.922821685515642	-0.00991321896296031	0.0973157767296038	0.839538433577317	-0.0102113238861909	0.0482928201539479	0.467683104493066	0.955950173329352	0.947117873900196	not_robust	21.9744418479907	NO PLEIOTROPIC SNPS FOR REMOVAL	NA	NA	NA	NA
prot-a-1383	Estradiol 17-beta-dehydrogenase 2	6	5e-06	1.00407721481071	0.943540075226894	1.06849839214258	0.897953412348966	0.00406892549431205	0.0317272272967524	0.374791238379137	-0.0304841833691512	0.0343470431824643	0.603595142666758	0.076303653842519	0.135569399260192	0.532672861325305	-0.0341164664596146	0.0509358303692961	0.200318746727532	0.611190730346346	0.961442949168335	not_robust	23.5515949456739	NO PLEIOTROPIC SNPS FOR REMOVAL	NA	NA	NA	NA
prot-a-1384	Heat shock protein HSP 90-alpha/beta	6	5e-06	0.958674096475861	0.923079478621759	0.995641268751897	0.028794561958976	-0.0422040986906694	0.0193040002447929	0.166567052610977	-0.0465411381400497	0.0336445431001065	0.671625472580059	-0.0459009674034626	0.100518552612625	0.340962476125295	-0.050180535580335	0.0477002764706889	0.768122797723474	0.971372659436866	0.9603613550082	not_robust	22.628063495122	NO PLEIOTROPIC SNPS FOR REMOVAL	NA	0.683730751797102	-0.0271722465109389	0.0667004110315228
prot-a-1385	Heat shock protein HSP 90-beta	9	5e-06	1.02380015150196	0.977795158786184	1.07196966644487	0.315992267070665	0.023521343021368	0.0234573586735174	0.858877270776931	0.0055692021485718	0.0313222239214505	0.882770176401833	0.0196721966124017	0.128637196937274	0.781583125993567	-0.0150362329168415	0.0524349912808861	0.311879351071204	0.976513735672007	0.957480265451335	not_robust	22.937858619101	NO PLEIOTROPIC SNPS FOR REMOVAL	NA	NA	NA	NA
prot-a-1386	Endoplasmin	6	5e-06	0.993297582144209	0.978568757087096	1.00824809656754	0.377612310331294	-0.00672497992848393	0.00762206471449538	0.624282276937172	-0.00452654336201216	0.00924179821722218	0.951686590599596	0.000840755978400986	0.0130403030750427	0.640699378661117	-0.00469815536405435	0.00946553034530159	0.584391042622425	0.476152274084788	0.995783104564459	not_robust	296.951331784867	NO PLEIOTROPIC SNPS FOR REMOVAL	THERE WERE 1 OUTLITER SNPs IN RADIAL ANALYSIS	NA	NA	NA
prot-a-1387	Heat shock 70 kDa protein 1-like	56	5e-05	1.00200009809585	0.988450079493709	1.01573586508118	0.773622906379486	0.00199810056272164	0.00694655075526801	0.506774214485867	-0.00937608020156868	0.0141233909576762	0.587428517573068	-0.0145871154101732	0.0267244913497944	0.660223314575975	-0.00847399411608962	0.0191719906000429	0.990252200626862	0.513219496152445	0.954383815762947	not_robust	22.0505607977658	REMOVED 1 PLEIOTROPIC SNP	THERE WERE 3 OUTLITER SNPs IN RADIAL ANALYSIS	NA	NA	NA
prot-a-1388	Heat shock 70 kDa protein 6	59	5e-05	0.99109561030992	0.974087545642918	1.00840064444852	0.311172849457819	-0.00894427068843429	0.00883154392862267	0.222860605872719	-0.0167613060156825	0.0137505337444069	0.420804493485405	0.0352701184628861	0.0434958157090333	0.419689664565799	-0.0256219703263901	0.0315253462087687	0.724834889368307	0.302210212881921	0.94727734139366	not_robust	18.6857802193902	NO PLEIOTROPIC SNPS FOR REMOVAL	THERE WERE 3 OUTLITER SNPs IN RADIAL ANALYSIS	NA	NA	NA
prot-a-1389	Oxidoreductase HTATIP2	14	5e-06	0.991085564010993	0.974731128424806	1.00771440097366	0.291527651290252	-0.00895440729860648	0.00848939001744312	0.819879714112551	-0.0047587960903723	0.0208994404345007	0.427395749319229	0.0445709967084752	0.0542573123568794	0.49155069621537	0.0211860218473452	0.0299311951175371	0.992339561040147	0.32351997397944	0.966493106922915	not_robust	28.4826974661835	NO PLEIOTROPIC SNPS FOR REMOVAL	NA	NA	NA	NA
prot-a-138	MICOS complex subunit MIC26	8	5e-06	0.974530178637777	0.936890240739928	1.01368231600505	0.199215990117437	-0.0257997921838334	0.0200966073670471	0.386670571975217	-0.0246971613566656	0.0285294985055955	0.551860198111426	0.0637621154592803	0.101195081701066	0.527402965811732	-0.0275723961007348	0.0414682999542493	0.552423164149074	0.399593462924829	0.963711683760503	not_robust	25.2932221051395	NO PLEIOTROPIC SNPS FOR REMOVAL	NA	NA	NA	NA
prot-a-1390	Oxidoreductase HTATIP2	8	5e-06	1.02130943876559	1.00705792926042	1.03576263033619	0.00327190679504409	0.0210855674720589	0.00716960653868787	0.132429016127313	0.0199878946321848	0.0132845949216832	0.33130689350707	0.0199519586049638	0.0188805520314304	0.197940163339734	0.01931730847083	0.0135819826697138	0.93517727391532	0.939600040388106	0.98940695152515	not_robust	89.1248802873321	NO PLEIOTROPIC SNPS FOR REMOVAL	NA	0.416079130818084	-0.0430514254179054	0.0529380032350782
prot-a-1391	Histatin-1	8	5e-06	0.952706748907657	0.912867172855256	0.994285013640328	0.0262173840694369	-0.0484481363145885	0.0217942637414651	0.0313373268715308	-0.0557042153103568	0.0258756867617108	0.0162507475240741	-0.145016700385536	0.0438418494653221	0.0154499741576321	-0.09394218287521	0.0295240265280187	0.20256546565144	0.051278688871036	0.975424428314847	not_robust	36.5053943969418	NO PLEIOTROPIC SNPS FOR REMOVAL	NA	0.733450673482692	-0.0224111443090159	0.0658108047990394
prot-a-1393	Hyaluronidase-1	8	5e-06	1.01709322946289	0.98533078600303	1.04987954513791	0.29507328203441	0.0169487839198396	0.0161870687513259	0.479535965971058	0.0193861375984623	0.0274183753495686	0.91815936809589	0.00928840522943343	0.0866821399811626	0.727017255773172	0.0148743808031979	0.04092871613199	0.8118179736931	0.930129376452904	0.961860789983483	not_robust	24.7194341439094	NO PLEIOTROPIC SNPS FOR REMOVAL	NA	NA	NA	NA
prot-a-1394	Isoleucine--tRNA ligase, cytoplasmic	11	5e-06	1.02961591420669	0.996153841748592	1.06420202016872	0.083381503684872	0.0291858338690313	0.0168568406159613	0.17560315826826	0.0378992648773382	0.0279819624845184	0.295913244195326	-0.124863974426878	0.112524445605298	0.442514907897927	0.0355389146350392	0.0444451784467252	0.711677157294946	0.197635784795638	0.957414045042078	not_robust	22.263664994039	NO PLEIOTROPIC SNPS FOR REMOVAL	THERE WERE 1 OUTLITER SNPs IN RADIAL ANALYSIS	NA	NA	NA
prot-a-1395	Bone sialoprotein 2	14	5e-06	0.98855912685693	0.959515700618139	1.01848166388791	0.449455746316294	-0.0115068234340123	0.0152141718883253	0.631542064787991	-0.00999628941385535	0.0208448187780457	0.975666498785579	-0.00172345362150813	0.0553377623090111	0.690525132514546	-0.0118123572430812	0.029012579793042	0.391421810329988	0.856713039000403	0.963087125869643	not_robust	32.0689437913069	NO PLEIOTROPIC SNPS FOR REMOVAL	THERE WERE 1 OUTLITER SNPs IN RADIAL ANALYSIS	NA	NA	NA
prot-a-1396	Bone sialoprotein 2	7	5e-06	0.980542541260256	0.932920462447131	1.03059554798393	0.43919102359308	-0.0196492469740812	0.025401063289512	0.813541906091948	-0.00734669941280771	0.0311486620053604	0.946208205571524	-0.0133261846602516	0.187895788331175	0.884224987501682	0.00610034432941253	0.0401533459322799	0.263372641178384	0.974172179548707	0.963989975434419	not_robust	27.7619724980454	NO PLEIOTROPIC SNPS FOR REMOVAL	THERE WERE 1 OUTLITER SNPs IN RADIAL ANALYSIS	NA	NA	NA
prot-a-1397	Intercellular adhesion molecule 1	6	5e-06	1.00942128910067	0.997819153720054	1.02115832823101	0.11186939008751	0.00937718554832609	0.00589817006970364	0.241712418507056	0.00833825555605749	0.00712234744457115	0.734924328322799	0.00429657924472984	0.0118339616284577	0.312019895069825	0.00800588786860539	0.00712200226056216	0.627004699500811	0.620670880544541	0.996451823232379	not_robust	632.94553982937	NO PLEIOTROPIC SNPS FOR REMOVAL	THERE WERE 2 OUTLITER SNPs IN RADIAL ANALYSIS	NA	NA	NA
prot-a-1398	Intercellular adhesion molecule 2	10	5e-06	1.01348764183847	0.990403088506229	1.03711025549053	0.254419593289388	0.0133974932869511	0.011755485663436	0.97576368081706	-0.000765606591137519	0.0252006799726497	0.606887444438369	0.0410662660467898	0.0766923965589986	0.933417031839412	0.00298436121912955	0.0347372864345321	0.948055680371701	0.719069846797094	0.957051453492605	not_robust	26.3121523240909	NO PLEIOTROPIC SNPS FOR REMOVAL	NA	NA	NA	NA
prot-a-1399	Intercellular adhesion molecule 3	10	5e-06	0.979851318878689	0.942811553945167	1.01834624649089	0.300528740798311	-0.020354434257379	0.0196604177606543	0.73082988073123	-0.00934561107963001	0.0271657513793697	0.14928098165821	0.319184512427322	0.200060857807599	0.938748100353442	-0.00332062005719597	0.0420241179352825	0.484426997683369	0.126414658304496	0.959730491354052	not_robust	22.7881271427967	REMOVED 1 PLEIOTROPIC SNP	NA	NA	NA	NA
prot-a-139	Amyloid beta A4 protein	8	5e-06	0.985507861340328	0.945684210081592	1.02700852399745	0.487894630088403	-0.0145981754142499	0.0210451052175358	0.863498050125315	-0.00520210859094934	0.0302583600841281	0.725833774280262	-0.0737765126659271	0.200731578264883	0.71814475879073	0.0157677588135255	0.0419499127556335	0.512829612536683	0.776702630949471	0.961095829973309	not_robust	23.9506605035429	NO PLEIOTROPIC SNPS FOR REMOVAL	THERE WERE 1 OUTLITER SNPs IN RADIAL ANALYSIS	NA	NA	NA
prot-a-13	Arf-GAP with coiled-coil, ANK repeat and PH domain-containing protein 2	7	5e-06	1.03374917865523	0.978850604047162	1.09172672515293	0.233181492629081	0.0331921728260494	0.0278410313709306	0.348112132509016	0.0269382810107907	0.0287109701782104	0.533610695417302	0.0631701658510129	0.0945384460568941	0.613565972207606	0.0176543053180086	0.0331586457435668	0.0998703981718209	0.751517448945926	0.972471041865001	not_robust	31.3927693355937	NO PLEIOTROPIC SNPS FOR REMOVAL	NA	NA	NA	NA
prot-a-1400	Intercellular adhesion molecule 4	14	5e-06	1.0275124507137	0.997282633044793	1.0586586002689	0.0748469219874403	0.0271407847977586	0.0152356380084859	0.639497371688689	0.010946281314005	0.0233694325600975	0.194689131266593	0.0972195698392349	0.0707781849584923	0.883281488202451	0.00598342069097985	0.0399634094324511	0.624294309680814	0.328383946820948	0.984461799064506	not_robust	24.8634693708328	NO PLEIOTROPIC SNPS FOR REMOVAL	THERE WERE 2 OUTLITER SNPs IN RADIAL ANALYSIS	NA	NA	NA
prot-a-1401	Intercellular adhesion molecule 5	9	5e-06	0.993601819830843	0.976515604722715	1.01098699457188	0.468274886663681	-0.00641873625181878	0.00884990422575025	0.655332633105386	-0.0054603017771181	0.0122327808402931	0.880481140474225	0.00295793956720925	0.0189682872098095	0.668529897239673	-0.00514967391662244	0.011587934956175	0.726877232191979	0.565058334952451	0.990003424388344	not_robust	102.862971492447	NO PLEIOTROPIC SNPS FOR REMOVAL	THERE WERE 1 OUTLITER SNPs IN RADIAL ANALYSIS	NA	NA	NA
prot-a-1402	Intercellular adhesion molecule 5	12	5e-06	0.993141809713987	0.976877298880002	1.00967711639201	0.414007308529627	-0.00688181575360829	0.00842469834463818	0.637417108510644	-0.00451988733783579	0.00958998724591863	0.671267583432353	-0.00557932784239012	0.0127619470963474	0.613538633094437	-0.00491848819309071	0.0094632432248953	0.498515950408173	0.890426299928101	0.992570329678339	not_robust	133.168547565013	NO PLEIOTROPIC SNPS FOR REMOVAL	NA	NA	NA	NA
prot-a-1403	Inducible T-cell costimulator	7	5e-06	0.997707614235528	0.973391769566728	1.02263088165069	0.855339886615503	-0.00229501730315525	0.0125885814596103	0.230259801394665	-0.016327422943484	0.0136097028873071	0.134069746392641	-0.0349550277950084	0.0195663234593447	0.224202059235575	-0.0192898114081166	0.0142357976376371	0.355889720446102	0.0885987005640493	0.991160868343829	not_robust	100.354582746184	NO PLEIOTROPIC SNPS FOR REMOVAL	NA	NA	NA	NA
prot-a-1404	Inducible T-cell costimulator	53	5e-05	0.995029825426775	0.976594039910041	1.01381363496754	0.601537686783588	-0.00498256696950353	0.00954166494972612	0.881291456398413	-0.00222993895041002	0.0149327336634817	0.944837046720703	-0.00286804881221567	0.041247120715887	0.63328155554876	0.0167033862151295	0.034802947804826	0.631139987973755	0.95808340383652	0.946192159166253	not_robust	18.5571296269314	NO PLEIOTROPIC SNPS FOR REMOVAL	THERE WERE 6 OUTLITER SNPs IN RADIAL ANALYSIS	NA	NA	NA
prot-a-1405	ICOS ligand	8	5e-06	1.01840288889849	0.991184946123505	1.04636823649616	0.187040588861765	0.0182356049601902	0.0138212965660489	0.253110225627347	0.0237681612841934	0.0207976808704905	0.406118954918875	0.0382531786687985	0.0428243657330365	0.345785947693787	0.0240334307254396	0.0237775683776359	0.710766950941791	0.62843168166419	0.972958090853467	not_robust	42.0883239974992	NO PLEIOTROPIC SNPS FOR REMOVAL	NA	NA	NA	NA
prot-a-1406	ICOS ligand	7	5e-06	1.00573808938772	0.985798810540096	1.02608067044743	0.575455940460728	0.00572168925983292	0.0102166737576287	0.461609736240139	0.0103626043859706	0.0140758239556346	0.439948009989419	0.0188055398195379	0.0224257937246121	0.457500785639436	0.0118680268187537	0.0149492679398149	0.709791360570954	0.507364161482065	0.989799827943335	not_robust	90.7334668576709	NO PLEIOTROPIC SNPS FOR REMOVAL	NA	NA	NA	NA
prot-a-1407	DNA-binding protein inhibitor ID-1	6	5e-06	0.977296522116887	0.956487839454639	0.998557903973287	0.0364899207599527	-0.0229651703084835	0.0109806293165983	0.423173855218772	-0.0255803305361717	0.0319384008941955	0.520207114689796	-0.205816283060099	0.292316134281501	0.578098879922261	-0.025971496125413	0.0436913683776328	0.971137998516516	0.564059288678547	0	not_robust	23.8085381490489	REMOVED 1 PLEIOTROPIC SNP	NA	0.00835667659540026	-0.153121896100737	0.0580599082088446
prot-a-1408	DNA-binding protein inhibitor ID-2	13	5e-06	1.03296457654929	0.994772858140916	1.07262256672318	0.0915377075909795	0.0324328977288977	0.0192213004533144	0.311166804559026	0.0248729290099951	0.0245591427811506	0.256597374367232	0.135039221389514	0.112847634675249	0.598339587200326	0.0219453278085971	0.0405567963345051	0.281626275009878	0.375857715332644	0.960365609497375	not_robust	24.3828247611899	NO PLEIOTROPIC SNPS FOR REMOVAL	NA	NA	NA	NA
prot-a-1409	Insulin-degrading enzyme	8	5e-06	0.988580690661761	0.937997601058602	1.04189155798089	0.668223837863428	-0.0114850103031045	0.0267973863178059	0.228997248811005	-0.0395668034971454	0.032891589586873	0.264040581948768	0.16278976828379	0.132135656608695	0.37126289287749	-0.0463411922518746	0.0485115552034533	0.238170663153196	0.227561438952241	0.961916560864355	not_robust	23.3233639396744	NO PLEIOTROPIC SNPS FOR REMOVAL	NA	NA	NA	NA
prot-a-140	DCC-interacting protein 13-alpha	6	5e-06	0.997258491351065	0.946862356752446	1.05033692751587	0.917357829068053	-0.00274527346619837	0.0264572803632799	0.738604537377416	0.0113731307627352	0.034081711077093	0.236054792644864	0.176294524589923	0.126560345063194	0.507189128524814	0.0397908532979951	0.0557331368379061	0.444162860888609	0.221134434652157	0.962221009772805	not_robust	22.8092342421036	NO PLEIOTROPIC SNPS FOR REMOVAL	NA	NA	NA	NA
prot-a-1410	Indoleamine 2,3-dioxygenase 1	7	5e-06	1.00753294351107	0.978693694816636	1.03722200075097	0.612509759428251	0.00750471257813591	0.0148169763040186	0.693885322820669	0.00660280230971596	0.0167759284868272	0.898985028111067	0.00482029875103683	0.0361000069885992	0.745804452758291	0.00653778938288777	0.0192573557291563	0.397784068525783	0.936894147124782	0.986679958709927	not_robust	68.4850404904688	NO PLEIOTROPIC SNPS FOR REMOVAL	NA	NA	NA	NA
prot-a-1411	Alpha-L-iduronidase	11	5e-06	1.01244002217856	0.997457961582709	1.02764711695966	0.104082155199122	0.0123632808894484	0.00760640600631314	0.200237898706722	0.0162890253710326	0.0127171168783674	0.339898522290501	0.0182744901318121	0.0181339479513556	0.223269935356959	0.0168863125667199	0.013004752655833	0.892455697404452	0.694697840284737	0.987351773253286	not_robust	86.7512415642177	NO PLEIOTROPIC SNPS FOR REMOVAL	NA	NA	NA	NA
prot-a-1412	Radiation-inducible immediate-early gene IEX-1	8	5e-06	0.993987223851893	0.95015173515429	1.03984507381903	0.793257900386351	-0.00603092567587996	0.0230115613523996	0.72076068383849	0.0111012774523821	0.0310575334099092	0.204294111087259	-0.155006401825448	0.108848182476575	0.601233116517732	0.0241318056275671	0.0440993153042198	0.443456051432753	0.210766509401733	0.959886046522943	not_robust	22.3564034939953	NO PLEIOTROPIC SNPS FOR REMOVAL	NA	NA	NA	NA
prot-a-1413	Immediate early response 3-interacting protein 1	12	5e-06	0.987437015148549	0.959153820435561	1.0165542148836	0.393846708163757	-0.0126425663690782	0.0148271703528184	0.232382123366219	-0.0291132965847068	0.024377992147214	0.682308384138712	-0.0384384932479877	0.0911949749925706	0.289806543064169	-0.0456479392040865	0.0410463414452763	0.819671166628595	0.778356360059334	0.959077073558845	not_robust	22.5628911586359	NO PLEIOTROPIC SNPS FOR REMOVAL	NA	NA	NA	NA
prot-a-1414	Gamma-interferon-inducible protein 16	10	5e-06	1.00640412335233	0.984045703571616	1.02927054691101	0.57758395500821	0.00638370408634423	0.0114625716202662	0.476398209969167	0.00967589884615637	0.0135876940463775	0.525150265332361	0.0136005716748073	0.0204720948953596	0.588791246504412	0.00854299303269876	0.0152406591496324	0.52175757740445	0.674115958936685	0.986675260116486	not_robust	72.3694712686048	NO PLEIOTROPIC SNPS FOR REMOVAL	NA	NA	NA	NA
prot-a-1415	Gamma-interferon-inducible protein 16	11	5e-06	1.02538620952079	1.00190250373384	1.04942035253635	0.0339391884955461	0.0250693313993118	0.0118207322110156	0.29377443093501	0.0222597147633414	0.0212022016480075	0.734136090227336	0.0150509710572263	0.0429598384526631	0.411427676053578	0.0203881851902982	0.0237857490863719	0.84799716527478	0.807612135728565	0.968087096826271	not_robust	35.6084468401835	NO PLEIOTROPIC SNPS FOR REMOVAL	THERE WERE 1 OUTLITER SNPs IN RADIAL ANALYSIS	0.978190748419507	0.00197384600675546	0.0722035375593839
prot-a-1416	Interferon-induced protein with tetratricopeptide repeats 2	59	5e-05	1.01212791115441	0.994762664853014	1.02979629687766	0.172163155537093	0.0120549572995252	0.00882962008227663	0.372959437871616	0.0125426271905744	0.0140779140700002	0.139810273319783	0.0624262790169502	0.0416901634721034	0.674470459098178	0.0144699152509964	0.0342760604596355	0.743129549464599	0.219864026093959	0.946153346278772	not_robust	18.4196277085656	NO PLEIOTROPIC SNPS FOR REMOVAL	THERE WERE 6 OUTLITER SNPs IN RADIAL ANALYSIS	NA	NA	NA
prot-a-1417	Interferon-induced protein with tetratricopeptide repeats 3	10	5e-06	0.977091295428275	0.936180568072557	1.01978980568598	0.288237814884656	-0.0231751866496859	0.0218223060474777	0.599499314537087	0.012869715312642	0.0245081107708468	0.119472377070194	0.0857615752186236	0.0491994165488085	0.494715165352329	0.0202688739649072	0.0284816728459875	0.111821917934695	0.0449876996898039	0.966634482819673	not_robust	31.9806855760648	NO PLEIOTROPIC SNPS FOR REMOVAL	NA	NA	NA	NA
prot-a-1418	Interferon alpha-10	51	5e-05	1.01631808357028	0.996503151887689	1.03652702456116	0.107116088283845	0.0161863745389268	0.0100455872016196	0.201454851737365	0.018408432775945	0.0144106615308019	0.734193069068189	0.0151511905199556	0.0443675726328803	0.421140762852658	-0.0289959964209215	0.0357480666310536	0.50881248633834	0.980976043808681	0.946416763117813	not_robust	18.3074079707067	NO PLEIOTROPIC SNPS FOR REMOVAL	THERE WERE 1 OUTLITER SNPs IN RADIAL ANALYSIS	NA	NA	NA
prot-a-1419	Interferon alpha-10	6	5e-06	1.02593016096881	0.970457878135112	1.08457329153543	0.366713603570505	0.0255996752005842	0.0283606911970683	0.444114251041342	0.025703358842627	0.0335875631170855	0.251722874751785	0.129830173823151	0.0969907725808856	0.339755809724331	0.0567708724496385	0.0538165255484976	0.305875489524323	0.324963882483545	0.965348216108296	not_robust	24.3294732677586	NO PLEIOTROPIC SNPS FOR REMOVAL	NA	NA	NA	NA
prot-a-141	Amphiregulin	9	5e-06	0.986373804523483	0.971013117384455	1.00197748602083	0.0866571972871521	-0.0137198841315519	0.00800786607179015	0.643772634426549	-0.0122487079298646	0.0264876733739419	0.951859830564381	-0.0075064326291922	0.1199729595917	0.748476890222435	-0.0123177283304447	0.0371102803926926	0.997324509274867	0.959496797520555	0.900129621274416	not_robust	23.2583377142805	NO PLEIOTROPIC SNPS FOR REMOVAL	THERE WERE 1 OUTLITER SNPs IN RADIAL ANALYSIS	NA	NA	NA
prot-a-1420	Interferon alpha-14	6	5e-06	0.953329392550458	0.922230769036455	0.985476695437279	0.00473398896545708	-0.0477947975332227	0.0169209170477031	0.351223369901381	-0.0293538863323704	0.0314881879077361	0.507329842666744	-0.0615614593410931	0.0846446014705831	0.643167834465766	-0.0213094446312462	0.0432598628931859	0.821561527079096	0.872826921924994	0.965799468446721	all_significant	24.5921442712711	NO PLEIOTROPIC SNPS FOR REMOVAL	NA	0.0401211890325557	-0.147751805054056	0.0719862970708338
prot-a-1421	Interferon alpha-4	11	5e-06	0.995773346110526	0.958141479434043	1.03488323813082	0.829380965131333	-0.00423561144024657	0.0196552134660664	0.941856669172543	-0.0019619373888075	0.026899262896925	0.141207597901002	-0.114666230715276	0.0710897603266038	0.835245848660019	0.0103587284093411	0.048524294732707	0.4364068821614	0.140529225250617	0.959400863705758	not_robust	22.3786215963229	NO PLEIOTROPIC SNPS FOR REMOVAL	THERE WERE 1 OUTLITER SNPs IN RADIAL ANALYSIS	NA	NA	NA
prot-a-1422	Interferon alpha-5	7	5e-06	0.979014548787803	0.964590268258824	0.993654526982023	0.00510113461372557	-0.0212087756960598	0.00757300234178715	0.682090758714741	-0.0120589864195347	0.0294400385711847	0.976609414018442	0.00354838781813569	0.115151967980003	0.830009526572604	-0.00881297536595717	0.0393010684746621	0.996604862704354	0.834639901879989	0.962507138860429	all_significant	23.5261826741497	REMOVED 1 PLEIOTROPIC SNP	NA	0.246563805384293	-0.0772408196197183	0.0666595484681956
prot-a-1423	Interferon alpha-6	74	5e-05	0.984564713009061	0.970394687417771	0.998941654021325	0.0354511670675657	-0.0155556512104214	0.00739629836131498	0.192104617181231	-0.0155958071534536	0.0119565057900635	0.0707154934358366	-0.0656266295356499	0.0357741302203564	0.474034690622175	-0.0219726586261091	0.0305321764989701	0.937240417698744	0.153985130433114	0.944228998455587	not_robust	18.1052666322333	NO PLEIOTROPIC SNPS FOR REMOVAL	THERE WERE 4 OUTLITER SNPs IN RADIAL ANALYSIS	0.889315678151589	-0.00854461085498848	0.0613968547536698
prot-a-1424	Interferon alpha-7	48	5e-05	1.02476455295173	1.00717582723434	1.04266043782047	0.00561445367437812	0.024462881766925	0.00883299911879395	0.0339150530681991	0.0305449778741501	0.0144006708161948	0.319236276862367	-0.0403488767795937	0.0400712104030442	0.265532212567222	0.0442519077949239	0.0392709367439364	0.89743647121258	0.101197577664787	0.94654689819609	all_significant	18.5116276697211	REMOVED 1 PLEIOTROPIC SNP	THERE WERE 4 OUTLITER SNPs IN RADIAL ANALYSIS	0.229225464131508	0.0899526728464194	0.0748136500587686
prot-a-1425	Interferon alpha-8	62	5e-05	1.01166722362465	0.997805324935939	1.02572169718789	0.0993779147063715	0.0115996863782732	0.00703917003626843	0.718979964547552	0.00461605056950409	0.0128286921669157	0.899119373603494	-0.00512436840261983	0.0402505498257677	0.989847348016075	0.000384802631201581	0.0301166574282755	0.996215366854037	0.671020880734574	0.945930026699881	not_robust	18.1534057710036	NO PLEIOTROPIC SNPS FOR REMOVAL	THERE WERE 4 OUTLITER SNPs IN RADIAL ANALYSIS	NA	NA	NA
prot-a-1426	Interferon alpha/beta receptor 1	55	5e-05	0.997964424264283	0.981881511830426	1.01431076977967	0.805823472522043	-0.00203765033581987	0.0082892793991546	0.912082633681297	0.00152091245989947	0.0137748832336601	0.570994668302798	0.0244435405074709	0.0428731865856116	0.930181486749919	0.0027911302319624	0.0317079477213609	0.91733990454385	0.528969408681103	0.948707472679521	not_robust	19.1717437233899	NO PLEIOTROPIC SNPS FOR REMOVAL	THERE WERE 1 OUTLITER SNPs IN RADIAL ANALYSIS	NA	NA	NA
prot-a-1427	Interferon beta	6	5e-06	0.959607132628164	0.893161606602614	1.03099578193194	0.260073281174368	-0.0412313151261684	0.0366104229147892	0.166539246000251	-0.04980653204336	0.0360027317187686	0.19214334586404	-0.267670958401674	0.170799300019664	0.22679786827288	-0.0901390379406824	0.0654324407224337	0.105366804289611	0.247564779560001	0.959411589814688	not_robust	22.117720552751	NO PLEIOTROPIC SNPS FOR REMOVAL	THERE WERE 1 OUTLITER SNPs IN RADIAL ANALYSIS	NA	NA	NA
prot-a-1428	Interferon gamma	8	5e-06	1.02896972723539	0.994315443408522	1.06483179617262	0.102290398516803	0.0285580368228311	0.0174789857137634	0.273877019745351	0.0305004404159954	0.0278752148790317	0.888407782002311	0.0135822783564041	0.092781119284256	0.450758864594006	0.0356951716307593	0.0446967771185028	0.723539419952672	0.873546172213373	0.960682003643978	not_robust	25.2685714734616	NO PLEIOTROPIC SNPS FOR REMOVAL	NA	NA	NA	NA
prot-a-1429	Interferon gamma	10	5e-06	1.01250022736946	0.981505635626913	1.04447358549135	0.43353457617199	0.0124227445609629	0.0158623816285252	0.980006380441045	-0.000646224636116613	0.0257861610224518	0.562668258677863	-0.0522018133771674	0.0864477905367923	0.834443099028883	-0.00792792424722691	0.0368475333039802	0.79238241638934	0.463877041442762	0.858918844220695	not_robust	23.4103240351408	NO PLEIOTROPIC SNPS FOR REMOVAL	NA	NA	NA	NA
prot-a-142	ADP-ribosylation factor 3	8	5e-06	1.00695876137419	0.959101504380987	1.05720400028218	0.780141106812532	0.00693466093579412	0.0248433809445037	0.409906955023395	0.0268183737870088	0.032544303855529	0.374789372498197	0.109992805021426	0.114746170787814	0.346832219966852	0.0521201992176402	0.0516850039396572	0.342932202473426	0.392833393230924	0.949933287769235	not_robust	22.5736948803795	NO PLEIOTROPIC SNPS FOR REMOVAL	THERE WERE 1 OUTLITER SNPs IN RADIAL ANALYSIS	NA	NA	NA
prot-a-1430	Interferon gamma receptor 1	56	5e-05	0.996455048284135	0.982342040341073	1.01077081350014	0.625580238449677	-0.00355124994621914	0.00727779153451196	0.986010324345251	-0.00023240547609495	0.0132542915390204	0.927244894255626	-0.00361577558198529	0.0394137242604179	0.936583351250724	0.00236328593731019	0.0295670820774475	0.996780000803416	0.998658123859707	0.94627348831755	not_robust	18.2981690612319	NO PLEIOTROPIC SNPS FOR REMOVAL	THERE WERE 1 OUTLITER SNPs IN RADIAL ANALYSIS	NA	NA	NA
prot-a-1431	Interferon gamma receptor 2	41	5e-05	0.995761458045836	0.97609765204948	1.01582139783623	0.676381610776641	-0.00424755003621277	0.0101760684736973	0.528524183488501	0.0100952081208951	0.0160175175956554	0.261106233390364	-0.0549657723166542	0.0482019081163812	0.379917671379113	0.0324101768055972	0.0365032187279372	0.785747605329573	0.285861325490938	0.948093597960598	not_robust	18.8226717290054	NO PLEIOTROPIC SNPS FOR REMOVAL	THERE WERE 8 OUTLITER SNPs IN RADIAL ANALYSIS	NA	NA	NA
prot-a-1432	Interferon gamma receptor 2	7	5e-06	1.01161514480331	0.957448631202326	1.06884606426385	0.680851711827938	0.0115482068397111	0.0280772525923747	0.333632821898859	0.0317261863784452	0.0328149060318144	0.685823306110511	0.0555244887356636	0.129447470887054	0.315726669701354	0.0621400363791534	0.0567761866840478	0.188722884558468	0.740960111111185	0.954340174702941	not_robust	25.798955504594	NO PLEIOTROPIC SNPS FOR REMOVAL	NA	NA	NA	NA
prot-a-1433	Interferon gamma receptor 2	58	5e-05	0.992852614401597	0.975420054142816	1.01059672675108	0.427384662638231	-0.00717305052337663	0.00903776810071006	0.404764223232963	-0.0115063959320641	0.0138108335786176	0.028933879024994	-0.105053846556893	0.046855164450712	0.522597822378608	-0.0209564413841498	0.032575571903556	0.713788996860967	0.0372146137015252	0.945211704065276	not_robust	18.1132190125128	NO PLEIOTROPIC SNPS FOR REMOVAL	THERE WERE 4 OUTLITER SNPs IN RADIAL ANALYSIS	NA	NA	NA
prot-a-1434	Interferon lambda-1	14	5e-06	0.991257348661121	0.967155521657903	1.01595980095353	0.484421444998433	-0.00878109253105499	0.0125586096499874	0.874835563455849	-0.00349500664412494	0.0221877932143107	0.35617943608595	0.0649528856245534	0.0676854807359843	0.821498072807181	-0.008547470316627	0.0371261624978155	0.896486261679861	0.282439469407338	0.959243560570916	not_robust	23.6036955322916	NO PLEIOTROPIC SNPS FOR REMOVAL	NA	NA	NA	NA
prot-a-1435	Interferon lambda-1	61	5e-05	1.01801153042384	1.0050798715062	1.0311095719416	0.00620318421032809	0.0178512446101956	0.00652256740894487	0.0561676925753855	0.0236846108880228	0.0124020582059196	0.996663359436615	0.000190765212844447	0.0454243139402257	0.377393374192174	0.0255157045456155	0.0286918856431605	0.999744742566772	0.692558411535583	0.942902155311867	all_significant	18.1477334106107	NO PLEIOTROPIC SNPS FOR REMOVAL	THERE WERE 8 OUTLITER SNPs IN RADIAL ANALYSIS	0.36566408405172	0.0675358246584574	0.0746561551324204
prot-a-1436	Interferon lambda-2	7	5e-06	0.945429878652213	0.922402113720528	0.969032531639618	8.1808536905705e-06	-0.0561155568784732	0.0125808477587088	0.155052675014708	-0.0427841282402038	0.0300892172041909	0.766083535603268	-0.0292223193769017	0.0930168434245099	0.448217455436281	-0.0346855352735309	0.0427574689613089	0.949118559310638	0.77677852353734	0.961598291667908	all_significant	24.8566174421096	NO PLEIOTROPIC SNPS FOR REMOVAL	NA	0.967853615793287	0.00290301287847179	0.0720343012322314
prot-a-1437	Interferon lambda receptor 1	8	5e-06	0.999967276332201	0.955429288903888	1.04658143239717	0.998876781584865	-3.27242032298018e-05	0.0232458153693417	0.535165901184986	-0.0193039887552093	0.0311284582160824	0.877526365471073	-0.0152290384667092	0.0947063601639452	0.514777602821651	-0.03319852138926	0.0483935477754829	0.402073175827029	0.873320735900897	0.956789318507275	not_robust	22.404447720432	NO PLEIOTROPIC SNPS FOR REMOVAL	THERE WERE 2 OUTLITER SNPs IN RADIAL ANALYSIS	NA	NA	NA
prot-a-1438	Interferon omega-1	7	5e-06	0.989992557529599	0.94391202604501	1.03832267936086	0.679176697089934	-0.0100578535286289	0.0243186002039037	0.432191834056169	-0.0265244331243061	0.0337698793858116	0.140830152209831	0.187422922558557	0.107202824624003	0.690087337625007	-0.020558894097615	0.0491148794342068	0.467051385821017	0.11662289615781	0.934079081712541	not_robust	22.4021611837699	NO PLEIOTROPIC SNPS FOR REMOVAL	NA	NA	NA	NA
prot-a-1439	Immunoglobulin-binding protein 1	7	5e-06	1.01268613098398	0.992230792169275	1.03356316693742	0.225953701491359	0.0126063361739267	0.0104111640481373	0.435456614259432	0.0191180310542952	0.0245138061111731	0.447888117448107	0.0445925208105445	0.0541729093670478	0.405685664511427	0.023692515738316	0.0264977251058539	0.946623792269161	0.554123243500928	0.971081077822959	not_robust	36.5267771055072	NO PLEIOTROPIC SNPS FOR REMOVAL	NA	NA	NA	NA
prot-a-143	ADP-ribosylation factor 6	53	5e-05	0.995160557152101	0.981610170066108	1.00889799709857	0.487970010182123	-0.00485119086934869	0.00699481329934396	0.670009194249537	0.00625154403299924	0.014670323540597	0.693728770836741	0.00886906381920524	0.0223944539224138	0.695645957572687	0.00676582623839775	0.0171991426292583	0.987671926748976	0.506995736125884	0.956991129675148	not_robust	23.3441158021765	NO PLEIOTROPIC SNPS FOR REMOVAL	THERE WERE 5 OUTLITER SNPs IN RADIAL ANALYSIS	NA	NA	NA
prot-a-1440	Immunoglobulin superfamily DCC subclass member 3	7	5e-06	1.00428246051593	0.9859611225869	1.02294424941794	0.649172127707703	0.0042733168774436	0.00939370992824286	0.373881017275453	0.0134723348432096	0.0151506113223322	0.286562404779852	0.0296030028511468	0.0248240467034689	0.390268957122769	0.015056470651022	0.0162632296696861	0.836347556229477	0.274131355248801	0.986663687518505	not_robust	78.6068785370912	NO PLEIOTROPIC SNPS FOR REMOVAL	NA	NA	NA	NA
prot-a-1441	Immunoglobulin superfamily DCC subclass member 3	73	5e-05	0.985845154280476	0.973770564391335	0.998069467036915	0.0233696025198155	-0.0142559810525432	0.00628754194330669	0.245440440356248	-0.013765450121558	0.0118514878257841	0.496745738823998	-0.0258561082325821	0.0378492818568685	0.659157967991102	-0.0122592748353392	0.0276788654014923	0.999326964395151	0.754082308896478	0.944866077874042	all_significant	18.3756071379093	NO PLEIOTROPIC SNPS FOR REMOVAL	THERE WERE 1 OUTLITER SNPs IN RADIAL ANALYSIS	0.58244565567038	0.0351385864216089	0.0639097319179412
prot-a-1442	Immunoglobulin superfamily DCC subclass member 4	9	5e-06	0.969735108794442	0.943665196601786	0.996525234389246	0.0270809202187821	-0.0307323284959267	0.0139038325846081	0.075985984693381	-0.0441965637882707	0.0249069557993604	0.440364347465289	-0.0404189363924876	0.0494181396326823	0.175355331893738	-0.0449794442804844	0.0302506307026655	0.842878348470722	0.837465972404935	0.969603320921656	not_robust	29.2657468659241	NO PLEIOTROPIC SNPS FOR REMOVAL	NA	0.96552465319935	-0.00297796543094957	0.0688994677283092
prot-a-1443	Insulin-like growth factor I	11	5e-06	0.983058174916047	0.946413085964327	1.02112216071545	0.378004023320587	-0.0170869795931699	0.0193822243488125	0.69903615690667	-0.0101616857359207	0.0262832660165369	0.633538513650848	-0.0474676629641346	0.0962032147178248	0.785572468920539	-0.0115182653787025	0.0412133460740108	0.38085951555583	0.754013839449261	0.945472122735884	not_robust	24.465092026155	REMOVED 1 PLEIOTROPIC SNP	NA	NA	NA	NA
prot-a-1444	Insulin-like growth factor 1 receptor	7	5e-06	0.969323813569264	0.931792440038607	1.00836690144592	0.121998211806564	-0.0311565499846114	0.0201472668037501	0.920241732595066	-0.00289855179253281	0.0289481093197021	0.350144269555518	0.131272113816133	0.127422693798884	0.973946499534613	-0.00133173694808131	0.0391183165689626	0.580841264244241	0.251731813217661	0.966451180547234	not_robust	26.7756429533613	NO PLEIOTROPIC SNPS FOR REMOVAL	NA	NA	NA	NA
prot-a-1445	Cation-independent mannose-6-phosphate receptor	8	5e-06	0.988363641372711	0.978240921192152	0.998591110252322	0.0258520963589515	-0.0117045908814798	0.00525240189563944	0.298758413782568	-0.0122570618655501	0.0117958488143053	0.470015940032258	-0.0121524242694379	0.0157636232904612	0.341245154732581	-0.0124338993100127	0.0121783603491988	0.977624082069793	0.969911664941426	0.989893269334579	not_robust	115.511087944201	NO PLEIOTROPIC SNPS FOR REMOVAL	NA	0.18177263956949	-0.0504222521408448	0.0377605128585584
prot-a-1446	Insulin-like growth factor-binding protein 1	74	5e-05	1.00893136899267	0.993221280198822	1.02488994912962	0.266780395904016	0.008891720220296	0.008006897909717	0.632984802561802	0.00579970731813849	0.0121452222573122	0.374575786330254	0.0296486381419253	0.0331832419464125	0.851439162535998	0.00568194662877805	0.0302315405408896	0.71588525225489	0.51981933790815	0.944678762861303	not_robust	18.2509769728964	NO PLEIOTROPIC SNPS FOR REMOVAL	THERE WERE 3 OUTLITER SNPs IN RADIAL ANALYSIS	NA	NA	NA
prot-a-1447	Insulin-like growth factor-binding protein 1	6	5e-06	0.957746247862529	0.920471089772781	0.99653089106925	0.0330413545282175	-0.0431724130675972	0.0202537106252909	0.206154984734955	-0.0421939355813254	0.0333757568374619	0.752115355506785	-0.0469602997059699	0.138793280455097	0.49175022996966	-0.0355014865283347	0.0478806083175067	0.726262479697715	0.97913833732096	0.935226805652279	not_robust	21.7163197530322	NO PLEIOTROPIC SNPS FOR REMOVAL	NA	0.0227947185042605	-0.172710269719002	0.0758546579373565
prot-a-1449	Insulin-like growth factor-binding protein 3	6	5e-06	0.975954135654303	0.924943494031008	1.02977801460032	0.374186853069171	-0.0243396858306867	0.0273892576729542	0.672444170979663	-0.0147316769377468	0.0348434706696286	0.65767676252545	0.0701117751909881	0.146713245733964	0.964803783846304	-0.0028305554483245	0.0610313206253198	0.373214119198347	0.547161736853195	0.963006724939708	not_robust	23.1717099890389	NO PLEIOTROPIC SNPS FOR REMOVAL	NA	NA	NA	NA
prot-a-144	ADP-ribosylation factor GTPase-activating protein 2	16	5e-06	1.00247758941775	0.981989919963101	1.02339270175257	0.814298543593368	0.00247452525321036	0.010535082008635	0.528948501182702	0.00943959842947078	0.0149927243027286	0.561649182742522	0.0125774821759547	0.0211556451660085	0.486265993907026	0.0107284439152294	0.0150284989708697	0.656887967412806	0.576480034088829	0.975728494401002	not_robust	47.2215237242379	NO PLEIOTROPIC SNPS FOR REMOVAL	NA	NA	NA	NA
prot-a-1450	Insulin-like growth factor-binding protein 6	6	5e-06	1.00347804117926	0.958112045074467	1.05099208835298	0.883054606523264	0.00347200678190976	0.0236033455877137	0.714918632692251	0.0120852544761723	0.0330868752236	0.733683520042543	0.0553839709735086	0.151792326614313	0.511006302441159	0.0387632343624048	0.054808922121166	0.529079003958831	0.745992421718249	0.961821857184095	not_robust	24.3721524333694	NO PLEIOTROPIC SNPS FOR REMOVAL	THERE WERE 2 OUTLITER SNPs IN RADIAL ANALYSIS	NA	NA	NA
prot-a-1451	Insulin-like growth factor-binding protein 7	9	5e-06	0.988218355928631	0.964337672714565	1.01269041605029	0.342318462231405	-0.0118515976280151	0.0124806965200926	0.531692115434732	-0.0131434043391357	0.0210151544396606	0.789548525763806	0.0120812594853074	0.0435649560618029	0.602905810778756	-0.0125984818193409	0.0232654606686807	0.825514304679601	0.56971333708944	0.975221898821753	not_robust	38.5067325628983	NO PLEIOTROPIC SNPS FOR REMOVAL	NA	NA	NA	NA
prot-a-1452	Insulin-like growth factor-binding protein-like 1	49	5e-05	1.0127494321439	0.993528223355577	1.03234250240389	0.195021689890141	0.0126688423934168	0.00977635294875278	0.629630854721458	0.00704150609074878	0.0146014667512118	0.0474058399851809	0.0952712533901617	0.046792817532611	0.307153412854568	-0.0361669631980478	0.0350388662496178	0.67339096553758	0.0767210515155624	0.946814515312537	not_robust	18.4903321467697	NO PLEIOTROPIC SNPS FOR REMOVAL	THERE WERE 2 OUTLITER SNPs IN RADIAL ANALYSIS	NA	NA	NA
prot-a-1453	Insulin growth factor-like family member 3	12	5e-06	0.983257176414843	0.955190904350018	1.01214811674654	0.253138122223063	-0.0168845690293288	0.0147752497992034	0.701642383114304	-0.00914015126798603	0.0238581235229581	0.561227618730339	-0.0427113038907907	0.0710694410580323	0.939512733039325	0.00254011976273863	0.0327188321611231	0.705563001004537	0.715793767129494	0.965406501130557	not_robust	27.5198355467375	REMOVED 1 PLEIOTROPIC SNP	NA	NA	NA	NA
prot-a-1454	Insulin growth factor-like family member 4	7	5e-06	0.966615482334514	0.944050547566494	0.989719769875961	0.00484088652250153	-0.0339545023866688	0.0120515641492674	0.124895188354762	-0.0247948551764551	0.0161577705738311	0.638449210679263	-0.0134144928727447	0.0268412907213219	0.255281149575519	-0.0227449805320413	0.0180866118412867	0.663104677380654	0.403891852160258	0.987372268231251	all_significant	67.8383472113468	NO PLEIOTROPIC SNPS FOR REMOVAL	NA	0.817362511890031	-0.0139608319832917	0.0604525735403685
prot-a-1455	IGF-like family receptor 1	9	5e-06	0.988532590557288	0.980572361319677	0.996557440471572	0.00517422363348026	-0.0115336672060138	0.00412508593613105	0.714345014164535	-0.00516271706117964	0.0141047482339464	0.964381167992641	-0.000992280608875967	0.0214416791147856	0.720780780316862	-0.00546965701339278	0.0147714230601325	0.999119592131293	0.558993221492323	0.987447970165642	all_significant	70.7885314730638	NO PLEIOTROPIC SNPS FOR REMOVAL	THERE WERE 1 OUTLITER SNPs IN RADIAL ANALYSIS	0.283970870421878	-0.0720964546709089	0.0672891997067253
prot-a-1456	Immunoglobulin E	9	5e-06	1.02655204038633	0.986406564516084	1.06833138538401	0.197905127149053	0.0262056531098124	0.0203532271630324	0.625947372625522	0.0133759367649931	0.0274412615205644	0.221018881024845	0.118479278594146	0.0881848917169265	0.8370849610062	0.00954783113068436	0.0449459481494132	0.500105245901444	0.316725413182342	0.954409723902832	not_robust	24.3443817428581	NO PLEIOTROPIC SNPS FOR REMOVAL	NA	NA	NA	NA
prot-a-1457	Immunoglobulin J chain	71	5e-05	0.996515757297436	0.98426211335726	1.00892195388368	0.580322683043872	-0.00349032681262376	0.00631260980908614	0.682440043261369	-0.00480591455103007	0.0117465036304638	0.889468713383975	-0.00478422526636415	0.0342977930466897	0.919749356655929	0.00266903078374287	0.0263963615094241	0.999551681038065	0.969013033533688	0.945994276682244	not_robust	18.3605049875048	NO PLEIOTROPIC SNPS FOR REMOVAL	THERE WERE 5 OUTLITER SNPs IN RADIAL ANALYSIS	NA	NA	NA
prot-a-1458	Immunoglobulin lambda-like polypeptide 1	7	5e-07	0.988160147589925	0.962898489742591	1.01408454544983	0.367350552438452	-0.0119105016675189	0.0132126436308137	0.967794248662465	0.00097970311005628	0.0242651585158198	0.667553782068282	0.0420733574786635	0.0922788212752529	0.841376136441732	0.00639143342363613	0.0305835407873349	0.842591256536663	0.575473624002104	0.970899500306704	not_robust	35.8786682883466	NO PLEIOTROPIC SNPS FOR REMOVAL	NA	NA	NA	NA
prot-a-1459	IgLON family member 5	7	5e-06	1.01873359041136	0.971407199030578	1.06836569593896	0.44443134595136	0.0185602778715374	0.0242703142779333	0.985525458630023	-0.000616368216789873	0.0339743895802447	0.978560998754169	0.00240514920217166	0.0851592935169667	0.667898894345477	-0.0247455613730365	0.0548804273298779	0.406372697725142	0.849656513615413	0.961839122104951	not_robust	23.1919606435743	NO PLEIOTROPIC SNPS FOR REMOVAL	NA	NA	NA	NA
prot-a-145	Arfaptin-1	6	5e-06	1.00308644686524	0.977202715003317	1.02965577606006	0.81728152173052	0.00308169356614033	0.0133381912341132	0.383776273521829	0.0168601763742753	0.0193581637317707	0.320196860656274	0.0483998549471426	0.042685555497703	0.407102320727889	0.018638009068768	0.0206013346874956	0.659732895230529	0.313732188710138	0.95871766788795	not_robust	60.2003555726948	NO PLEIOTROPIC SNPS FOR REMOVAL	THERE WERE 2 OUTLITER SNPs IN RADIAL ANALYSIS	NA	NA	NA
prot-a-1461	Immunoglobulin superfamily member 11	9	5e-06	0.990717894825179	0.967348716702592	1.01465162477556	0.443854052851566	-0.00932545235697772	0.0121789689351069	0.731789633643855	-0.00929078941220724	0.0271069313722232	0.859144829917014	-0.0247784437808661	0.13458277518001	0.762846314394254	-0.0123844725765551	0.0396641544944254	0.960108264322385	0.910654335730457	0.961877252345017	not_robust	23.3321972997179	REMOVED 1 PLEIOTROPIC SNP	NA	NA	NA	NA
prot-a-1462	Immunoglobulin superfamily member 8	7	5e-06	0.99054323198128	0.959864842930444	1.02220213778058	0.553881742214482	-0.00950176717180792	0.0160515438133754	0.887687547715521	-0.00393760667177049	0.0278806343617503	0.872116667538374	-0.0222064495900101	0.131082962625956	0.830671414693236	0.00867033988362878	0.0388190988356667	0.809479159554251	0.925429943235157	0.930341534997707	not_robust	26.1959330198411	NO PLEIOTROPIC SNPS FOR REMOVAL	THERE WERE 3 OUTLITER SNPs IN RADIAL ANALYSIS	NA	NA	NA
prot-a-1463	Protein turtle homolog A	7	5e-06	0.987605953219188	0.941261580496538	1.03623215803566	0.611040847142121	-0.0124714935633143	0.0245217872775659	0.528930900993496	-0.0215096545285872	0.034161892359679	0.383953111237762	0.09851201106274	0.103275731271903	0.911966528884071	-0.00598196741658502	0.0518801307666916	0.428893864325162	0.318863604870351	0.952851925133672	not_robust	22.8830577566452	NO PLEIOTROPIC SNPS FOR REMOVAL	NA	NA	NA	NA
prot-a-1464	Interleukin-10	58	5e-05	0.995516216901097	0.977406864278107	1.01396109883579	0.631384599839003	-0.00449386540354104	0.00936653355578775	0.774728060202604	0.0038861930553597	0.0135787851501931	0.863884843389834	0.00708767760953894	0.0411545973627613	0.689041523555104	0.0137410690721372	0.0341648118364564	0.576104834037023	0.773351919212856	0.938939257236446	not_robust	18.19262586814	REMOVED 1 PLEIOTROPIC SNP	THERE WERE 1 OUTLITER SNPs IN RADIAL ANALYSIS	NA	NA	NA
prot-a-1465	Interleukin-10 receptor subunit beta	9	5e-06	0.969053014009712	0.942108442426527	0.996768208065964	0.028889340788926	-0.0314359585675672	0.0143872107730488	0.0607530535663439	-0.0509586188215652	0.0271737498507464	0.766815479735579	0.0372589800636742	0.120847259234531	0.194170552130277	-0.0581140870793435	0.0410062293197329	0.874587643570224	0.581937503135077	0.964525652120055	not_robust	25.2763548620088	NO PLEIOTROPIC SNPS FOR REMOVAL	NA	0.88647697821861	-0.0110639686728665	0.0774985904466125
prot-a-1466	Interleukin-11	8	5e-06	1.00011691954138	0.961296670440775	1.04050485506655	0.995381727308598	0.000116912706820357	0.0201985307264043	0.760416222532044	-0.00916497418700181	0.0300555739842236	0.441612330409035	0.0868885751750751	0.105485316276167	0.472165729921919	-0.0352663626766029	0.0464135091005278	0.602587957409099	0.43175502045272	0.95725873211856	not_robust	23.9919146173761	NO PLEIOTROPIC SNPS FOR REMOVAL	NA	NA	NA	NA
prot-a-1467	Interleukin-11 receptor subunit alpha	9	5e-06	0.996057969082603	0.97321995536408	1.01943190982125	0.738561575819304	-0.003949821201039	0.0118343582585098	0.670987676825169	0.00966825676190063	0.0227599319035127	0.243937572884084	0.0503788810551199	0.0396004108402459	0.62808694400473	0.0146733932033494	0.0291346482596512	0.900391894543239	0.16776486151878	0.969126559233521	not_robust	33.7841867769435	NO PLEIOTROPIC SNPS FOR REMOVAL	NA	NA	NA	NA
prot-a-1468	Interleukin-12	11	5e-06	1.00609009449729	0.9766630852987	1.03640374401576	0.688503545803887	0.00607162482190489	0.0151454884680717	0.945192510306555	-0.00170712098364893	0.0248326168482639	0.602321740055792	0.0618834828610899	0.114605841305892	0.71131505480647	-0.0145649996788398	0.03824826051945	0.807875167616855	0.633050253681253	0.959199673134054	not_robust	22.9865912628978	NO PLEIOTROPIC SNPS FOR REMOVAL	NA	NA	NA	NA
prot-a-1469	Interleukin-12	6	5e-06	1.04325530889592	0.998637487730283	1.08986659614912	0.0575827476712291	0.042345929281673	0.0223006992934878	0.328531057891096	0.0320796473653771	0.03283226295331	0.266402207195308	0.248971454296062	0.19291792294756	0.599674965588207	0.0285741539849077	0.0510304349046034	0.623159028455765	0.34035119894569	0.958466202503347	not_robust	22.5205825813189	NO PLEIOTROPIC SNPS FOR REMOVAL	NA	NA	NA	NA
prot-a-146	Arfaptin-2	8	5e-06	0.980600517444967	0.94527938539304	1.01724145228611	0.295252552363902	-0.0195901220831453	0.0187166465210872	0.55134720731503	-0.0172887430230753	0.02902049235444	0.432809623803732	0.0751037831132976	0.0893499961232267	0.803334509079406	-0.0126189391500457	0.0487848182825955	0.683175493467557	0.315367118064905	0.961889608732108	not_robust	23.5466881163293	NO PLEIOTROPIC SNPS FOR REMOVAL	NA	NA	NA	NA
prot-a-1470	Interleukin-12	6	5e-06	0.987931875799206	0.934187418421444	1.04476828950379	0.670519666425699	-0.0121415352317782	0.0285391140459216	0.589728978252797	-0.0186101915801149	0.0345126057275191	0.223901054872449	0.202315140529758	0.140723533432072	0.558315151196742	-0.03193732645062	0.0509558772952441	0.343782952251345	0.195480571069148	0.920984825164463	not_robust	22.6900104350802	NO PLEIOTROPIC SNPS FOR REMOVAL	THERE WERE 1 OUTLITER SNPs IN RADIAL ANALYSIS	NA	NA	NA
prot-a-1471	Interleukin-23	9	5e-06	0.997845181756995	0.970231286235421	1.02624500042565	0.880245877061494	-0.00215714320434836	0.0143181904513065	0.757302599113823	0.00668217413257435	0.0216234177639818	0.417292310288339	0.0435656372423057	0.0505465399254315	0.7648257422168	0.00713990117116789	0.0230667726363856	0.63424905262245	0.370850143724906	0.977282706108905	not_robust	40.9339984684223	NO PLEIOTROPIC SNPS FOR REMOVAL	NA	NA	NA	NA
prot-a-1472	Interleukin-23	6	5e-06	0.946007767037724	0.926395559565421	0.966035173695693	2.07025454444548e-07	-0.0555044995646788	0.0106885029721601	0.0773943262567945	-0.0546090859109292	0.030922313288984	0.645634438441298	-0.0619259563394215	0.124743007645415	0.277265200047552	-0.0550335259000687	0.0451521781757333	0.974447451870547	0.960541791064385	0.945768927666954	all_significant	23.5983661477059	NO PLEIOTROPIC SNPS FOR REMOVAL	NA	0.776085741615738	-0.0262498136072434	0.0922912499133205
prot-a-1473	Interleukin-12 receptor subunit beta-1	6	5e-06	1.01318169079716	0.954387964372963	1.07559732193504	0.667662220872593	0.0130955683121127	0.0305002996243975	0.764637995579332	0.00982784260034823	0.0328255758868995	0.855115602739731	0.0253064693073802	0.129975570582313	0.560510942394277	-0.0284235864506107	0.0456134792246032	0.149510104145591	0.927131593407662	0.963998278773075	not_robust	28.7293098999219	NO PLEIOTROPIC SNPS FOR REMOVAL	NA	NA	NA	NA
prot-a-1474	Interleukin-12 receptor subunit beta-2	11	5e-06	1.01629447130623	0.991443543338145	1.04176829769856	0.200665259479827	0.0161631411253659	0.0126308236868756	0.530826350727515	-0.013739552847864	0.0219220754212991	0.222466898349625	-0.0818905208455166	0.0624858432803323	0.601766815647236	-0.0155691016192745	0.0288922062851579	0.846485038813914	0.137620039984425	0.969320852200913	not_robust	30.7071651852412	NO PLEIOTROPIC SNPS FOR REMOVAL	NA	NA	NA	NA
prot-a-1475	Interleukin-13	12	5e-06	0.970121151402684	0.941085885684673	1.00005224041179	0.0503909304178341	-0.0303343169305765	0.0155033448866742	0.11603403572921	-0.0374031682409365	0.0237988122648585	0.983726215114084	0.00155080733316822	0.0741540776260386	0.317979559784952	-0.0414980289736477	0.0396711308785461	0.703483065204522	0.66696555469804	0.961548099969944	not_robust	24.4119644842649	NO PLEIOTROPIC SNPS FOR REMOVAL	NA	NA	NA	NA
prot-a-1476	Interleukin-13 receptor subunit alpha-1	7	5e-06	1.01078788320393	0.977604644494771	1.0450974743066	0.528663554093239	0.0107301091271799	0.0170306371367337	0.400553854544444	0.0243145602134964	0.0289241263739074	0.723803126150598	0.0490142726625591	0.13108607585538	0.394642057235808	0.0336342882357664	0.0366897840402862	0.734889342230627	0.778921601378665	0.967269678368984	not_robust	28.6537873691649	NO PLEIOTROPIC SNPS FOR REMOVAL	NA	NA	NA	NA
prot-a-1477	Interleukin-15 receptor subunit alpha	11	5e-06	1.00596036571487	0.978476194001387	1.03421653341498	0.674142359873058	0.00594267300368865	0.0141334155710964	0.82229157544585	-0.00344146978154662	0.0153227589213037	0.847142109417174	-0.00533765011108064	0.0269036165080873	0.717273439618703	-0.00551808491636696	0.0148125253025371	0.233122604181003	0.628700127388874	0.978894708311808	not_robust	59.5566743076483	NO PLEIOTROPIC SNPS FOR REMOVAL	THERE WERE 2 OUTLITER SNPs IN RADIAL ANALYSIS	NA	NA	NA
prot-a-1478	Interleukin-15 receptor subunit alpha	9	5e-06	0.987402170515697	0.964130547439105	1.01123551051129	0.297486530458281	-0.0126778549466076	0.0121687326220054	0.442522477029963	-0.0181372944678403	0.023618095635301	0.43757848077139	-0.044905894173368	0.054555658934254	0.536189845612634	-0.0176954236398755	0.0273801807369634	0.883873145151955	0.551532058911988	0.969086562626437	not_robust	33.5715316138415	NO PLEIOTROPIC SNPS FOR REMOVAL	NA	NA	NA	NA
prot-a-1479	Interleukin-16	11	5e-06	0.986552152789975	0.967295221362857	1.00619245156948	0.178242619297558	-0.0135390884292938	0.0100573701824533	0.735780993704252	-0.00492815760829931	0.014604301273784	0.852530778398264	-0.00365517512395846	0.0191062597671963	0.939976837307162	0.00115812974062163	0.0149990766481731	0.66719086701788	0.532666792369077	0.986180023300208	not_robust	69.8391420232739	NO PLEIOTROPIC SNPS FOR REMOVAL	NA	NA	NA	NA
prot-a-147	Rho GTPase-activating protein 1	7	5e-06	0.99572292256176	0.954731926341438	1.03847384921363	0.841604039897969	-0.00428625029864582	0.021448180106904	0.969194959959544	-0.00128568918011717	0.0332924944642102	0.471669459453267	0.0710675189016187	0.0913266140230316	0.508492569588522	0.032745297118291	0.0465898666680465	0.586954804745357	0.431099562562341	0.953988830924061	not_robust	23.7706102581458	NO PLEIOTROPIC SNPS FOR REMOVAL	NA	NA	NA	NA
prot-a-1480	Interleukin-17A	10	5e-06	1.03285049858888	0.990468601840816	1.07704590579919	0.130534681269303	0.0323224541931711	0.0213773300212726	0.408691948347424	0.0241019027453955	0.0291720765128712	0.93139935563533	-0.0101781772126983	0.114578433962861	0.80978375730422	-0.0114764868455909	0.046296968673645	0.395300151067455	0.715064148224213	0.957918776732225	not_robust	22.5406187584776	NO PLEIOTROPIC SNPS FOR REMOVAL	NA	NA	NA	NA
prot-a-1481	Interleukin-17A	9	5e-06	0.985889677167998	0.958768628091877	1.01377790956806	0.318030500091837	-0.0142108199215239	0.0142319780646013	0.528970956392172	-0.017677327275647	0.0280780735159078	0.396702382641186	-0.0955616683786775	0.10586649929258	0.675828428260499	-0.0188487672988923	0.0434408643512195	0.900892670160109	0.45823921192212	0.960301042335551	not_robust	22.9897837033905	NO PLEIOTROPIC SNPS FOR REMOVAL	NA	NA	NA	NA
prot-a-1482	Interleukin-17A	10	5e-06	1.01495138867899	0.967572003922863	1.06465081379467	0.54288691468714	0.0148407184197449	0.0243908941876957	0.760135017925492	-0.00878452168135811	0.0287730797776653	0.984003079424752	-0.00203961270891532	0.0986005976251961	0.408956228309206	-0.0514102841800358	0.0593618241538519	0.185845409754636	0.863611918913975	0.948636812125309	not_robust	23.1328529819169	NO PLEIOTROPIC SNPS FOR REMOVAL	NA	NA	NA	NA
prot-a-1483	Interleukin-17C	50	5e-05	0.982951594803992	0.964704918701136	1.0015433932156	0.072069045081523	-0.0171954023627824	0.00956000294445872	0.578226763944292	-0.00818586159360064	0.0147233889128366	0.0842401599135592	-0.0666607503622133	0.0378077186201725	0.573269305506538	0.0201423477477533	0.0355213285268709	0.705967299127021	0.180650274777114	0.946099870680526	not_robust	18.3003387614834	NO PLEIOTROPIC SNPS FOR REMOVAL	THERE WERE 3 OUTLITER SNPs IN RADIAL ANALYSIS	NA	NA	NA
prot-a-1484	Interleukin-17D	8	5e-06	1.00912443028663	0.973555916513183	1.04599242686388	0.619800374722371	0.00908305417113947	0.0183076894660676	0.898306096807535	-0.00382910079277811	0.0299613234099026	0.265911090033353	-0.144595578862227	0.117880764251423	0.519475489639663	-0.032462819622722	0.047871855083298	0.726862672629464	0.232105684166792	0.961579460945834	not_robust	22.7731773409201	NO PLEIOTROPIC SNPS FOR REMOVAL	NA	NA	NA	NA
prot-a-1485	Interleukin-17F	13	5e-06	0.99797773938418	0.965244683103996	1.03182082816928	0.905297400956232	-0.0020243081457106	0.0170149714372551	0.82203313659316	-0.0051227032261312	0.0227745780311484	0.0735547530210476	0.172737687909687	0.0873416127630577	0.790478266421479	-0.010892160446505	0.0400904275500585	0.4591889348994	0.0660410792796694	0.962657914802281	not_robust	24.7316563248896	REMOVED 2 PLEIOTROPIC SNP	THERE WERE 1 OUTLITER SNPs IN RADIAL ANALYSIS	NA	NA	NA
prot-a-1486	Interleukin-17 receptor A	52	5e-05	1.01147880050154	0.995256722220975	1.02796528877589	0.166475633224379	0.0114134189300445	0.00824897028094192	0.0736968517065028	0.0256045548215095	0.0143162906994508	0.645482337619738	0.0143846461279075	0.0310786309110437	0.138317909783229	0.0345155878875638	0.0229235651681012	0.882961436828432	0.920512024439441	0.982720995928644	not_robust	21.2050444397789	NO PLEIOTROPIC SNPS FOR REMOVAL	THERE WERE 3 OUTLITER SNPs IN RADIAL ANALYSIS	NA	NA	NA
prot-a-1487	Interleukin-17 receptor B	10	5e-06	0.945273065102633	0.911862427921955	0.979907867949795	0.00217296671694821	-0.0562814354480891	0.018359546640311	0.0275372713755213	-0.0598378448827822	0.0271519214394209	0.492208839697054	-0.0683153211596903	0.0949246645567134	0.0694898907000962	-0.0742880361962011	0.0360636701475311	0.510636734614911	0.900142028842845	0.964890063246836	all_significant	26.5832907036086	NO PLEIOTROPIC SNPS FOR REMOVAL	NA	0.00564356942365372	-0.131300272296769	0.0474384592010143
prot-a-1488	Interleukin-17 receptor C	8	5e-06	0.996504424423926	0.954672076861708	1.04016980486202	0.872851261119661	-0.00350169937534518	0.0218804454625915	0.908152653029832	0.00356542648044767	0.0309045465132305	0.302391449711659	0.115346465821776	0.102256434452182	0.738509968935493	0.0160278888271075	0.0461381996153373	0.488077731064528	0.278175095836597	0.960668717733646	not_robust	22.4845149945144	NO PLEIOTROPIC SNPS FOR REMOVAL	NA	NA	NA	NA
prot-a-1489	Interleukin-17 receptor D	14	5e-06	1.00188344318378	0.978846664677682	1.02546238338188	0.874026973402817	0.00188167172860526	0.0118683392258076	0.965597371989779	0.000738228079275073	0.0171160824150108	0.984421991885745	0.0005450862008335	0.0273416515280725	0.993659713503304	-0.00014354188737209	0.0177198923074153	0.609279069061483	0.956705754216627	0.978180609133113	not_robust	44.6799434067269	NO PLEIOTROPIC SNPS FOR REMOVAL	THERE WERE 1 OUTLITER SNPs IN RADIAL ANALYSIS	NA	NA	NA
prot-a-148	Rho GTPase-activating protein 25	8	5e-06	1.00577085052536	0.981855504072043	1.03026871018312	0.639316538340934	0.00575426295313488	0.012278259661792	0.591688565073073	0.00738116748269972	0.0137608046409546	0.597170088902908	0.0112741422565504	0.0202122533581422	0.651005610156009	0.00681655251287425	0.0144292217027938	0.453990055110628	0.731858183186994	0.986265721592317	not_robust	88.1493911617089	NO PLEIOTROPIC SNPS FOR REMOVAL	NA	NA	NA	NA
prot-a-1490	Interleukin-18-binding protein	9	5e-06	0.983688547915044	0.953644119897386	1.0146795215424	0.298721408382727	-0.0164459483782551	0.0158259023939536	0.833936815009335	-0.0058653765956092	0.0279763028247458	0.779879437894908	-0.0272323076632284	0.0937551437703677	0.985981351426974	0.000776213233314088	0.0428204478829834	0.825623314662795	0.909231692425696	0.959720713693951	not_robust	23.4186942692823	NO PLEIOTROPIC SNPS FOR REMOVAL	NA	NA	NA	NA
prot-a-1491	Interleukin-18 receptor 1	10	5e-06	0.985903633729965	0.967064456624737	1.00510981283963	0.149239754737912	-0.014196663709622	0.00984360497888153	0.297672610875202	-0.0138966430720529	0.0133437147585454	0.59604477063073	-0.00980503410026146	0.0177635888168637	0.340939332984856	-0.0130866181988868	0.0130155026137721	0.691559406273936	0.752391651041352	0.987541943571796	not_robust	78.9026582099367	NO PLEIOTROPIC SNPS FOR REMOVAL	NA	NA	NA	NA
prot-a-1492	Interleukin-18 receptor 1	11	5e-06	0.989524842884548	0.974314110726901	1.00497304093766	0.182745200310885	-0.0105304077518515	0.00790363467624928	0.205133655320916	-0.012963484582861	0.0102311487940113	0.263621799287913	-0.0150173264472956	0.0125949994776274	0.227659574104417	-0.0128704169102789	0.0100136303915223	0.674011934996505	0.618597499154705	0.9929861069477	not_robust	135.219601555392	NO PLEIOTROPIC SNPS FOR REMOVAL	NA	NA	NA	NA
prot-a-1493	Interleukin-19	8	5e-06	0.990081447666439	0.974900978910669	1.00549829594857	0.206068250375011	-0.00996806886738217	0.00788331855413494	0.394018209554062	-0.0104923126001733	0.0123098209990004	0.362702630667407	-0.0155737135386555	0.0158123083587062	0.401760793836074	-0.01067948713023	0.0119657486439893	0.832826299689072	0.635983582636294	0.991666774238372	not_robust	109.591186013994	NO PLEIOTROPIC SNPS FOR REMOVAL	THERE WERE 1 OUTLITER SNPs IN RADIAL ANALYSIS	NA	NA	NA
prot-a-1494	Interleukin-1 alpha	12	5e-06	1.01007589746889	0.974426131871592	1.04702992384654	0.584472340392064	0.0100254740386531	0.0183326724497646	0.724690873336521	0.00900878883129689	0.025578868237265	0.786507918188387	0.0314784119885309	0.113140266729863	0.854411534214563	0.00771954561563359	0.0410933211995333	0.475604561030188	0.851278458031805	0.95967575356979	not_robust	22.8415245132797	NO PLEIOTROPIC SNPS FOR REMOVAL	THERE WERE 1 OUTLITER SNPs IN RADIAL ANALYSIS	NA	NA	NA
prot-a-1495	Interleukin-1 beta	9	5e-06	0.983996463203208	0.965050722533661	1.00331414400102	0.103856398585512	-0.0161329762420264	0.00991920437317424	0.494052068281728	-0.0160500042678664	0.023469096979312	0.426084470997253	-0.047144906346169	0.055797652719132	0.566682733777127	-0.017020905698716	0.028485771250685	0.969641821112995	0.57448472360294	0.971657337225581	not_robust	31.6971891434286	NO PLEIOTROPIC SNPS FOR REMOVAL	THERE WERE 1 OUTLITER SNPs IN RADIAL ANALYSIS	NA	NA	NA
prot-a-1496	Interleukin-1 receptor type 1	9	5e-06	0.99304512005761	0.964587524726273	1.02234228122541	0.638018635592065	-0.00697917784476366	0.0148344523937768	0.709452549190451	-0.00974354120769903	0.0261507386339659	0.262284243883051	-0.194175536759812	0.159276251882681	0.622695403665005	-0.0205474557014704	0.0401567670216131	0.839355057405867	0.274630749910972	0.964653627261543	not_robust	25.1824506833344	NO PLEIOTROPIC SNPS FOR REMOVAL	NA	NA	NA	NA
prot-a-1497	Interleukin-1 receptor type 2	7	5e-06	1.01223686749252	0.979091175365373	1.04650465829058	0.473975912838661	0.0121626022648626	0.0169862815990066	0.211637378155531	0.0222861175232023	0.0178420868060046	0.116383651342363	0.0596795531313318	0.0314681196142927	0.16938768601645	0.0293886976014762	0.0188186251758681	0.324560982869137	0.141433998298195	0.981690915033166	not_robust	59.1069646609129	NO PLEIOTROPIC SNPS FOR REMOVAL	THERE WERE 1 OUTLITER SNPs IN RADIAL ANALYSIS	NA	NA	NA
prot-a-1498	Interleukin-1 receptor type 2	6	5e-06	0.975494917223759	0.923766722433239	1.0301197373974	0.372124514970559	-0.0248103293643661	0.0277986605866357	0.336111069243242	-0.0331273473282608	0.0344402923840326	0.235970825638401	-0.166150976492917	0.119252612700735	0.373050406546759	-0.0461231576640382	0.0471671847660624	0.316009132049357	0.290921433061217	0.96688141210395	not_robust	25.1596693388127	NO PLEIOTROPIC SNPS FOR REMOVAL	NA	NA	NA	NA
prot-a-1499	Interleukin-1 Receptor accessory protein	10	5e-06	1.00082698974758	0.988694427291563	1.01310843447468	0.894317858907888	0.000826647979967784	0.00622276248706951	0.930045578108595	-0.000808531370468544	0.00921009745262013	0.969411273717405	-0.000452065837118295	0.0114265712145534	0.926785308943861	-0.000863685114676258	0.00913988062893558	0.865251594927422	0.867749851191665	0.993863175907395	not_robust	180.815306007653	NO PLEIOTROPIC SNPS FOR REMOVAL	NA	NA	NA	NA
prot-a-149	Rho GTPase-activating protein 30	14	5e-06	1.0116181393598	0.992812808792293	1.03077967046645	0.227601210756864	0.0115511670089822	0.00957362780588083	0.659021626969379	-0.00809421567222131	0.0183432347319396	0.396556990119902	-0.0439110110816818	0.0499442375058026	0.616066390741608	-0.0106130126797297	0.0206590755492942	0.945200737282947	0.269668566525105	0.972078669807358	not_robust	35.587499346102	NO PLEIOTROPIC SNPS FOR REMOVAL	THERE WERE 1 OUTLITER SNPs IN RADIAL ANALYSIS	NA	NA	NA
prot-a-14	Acyl-CoA-binding domain-containing protein 6	8	5e-06	1.00957360861592	0.976402835371686	1.04387127350544	0.576163998540188	0.00952807202724415	0.0170449533627432	0.506853647195625	0.0136194391734855	0.0205190891738467	0.225500519181499	0.0525654341066274	0.0389167662828049	0.498488192165161	0.0164852278929283	0.023096975754691	0.416674919351364	0.265524616381356	0.970931032051376	not_robust	42.8588202450971	NO PLEIOTROPIC SNPS FOR REMOVAL	THERE WERE 1 OUTLITER SNPs IN RADIAL ANALYSIS	NA	NA	NA
prot-a-1500	Interleukin-1 Receptor accessory protein	10	5e-06	0.998290676968091	0.991908237652619	1.0047141841264	0.601118145779553	-0.0017107855914178	0.00327239426059457	0.940085034942989	-0.000652859410633257	0.0086859165217067	0.975828436859621	0.000347667828694041	0.0111220098647215	0.929277682608429	-0.000747489292031542	0.00818992524813741	0.998077824033176	0.783855951895749	0.994883237571358	not_robust	197.808912804817	NO PLEIOTROPIC SNPS FOR REMOVAL	THERE WERE 1 OUTLITER SNPs IN RADIAL ANALYSIS	NA	NA	NA
prot-a-1501	X-linked interleukin-1 receptor accessory protein-like 2	7	5e-06	0.980134626743278	0.936976129015049	1.02528106831391	0.38248128738645	-0.02006534252466	0.0229755767932171	0.948753257417977	0.00226948528673779	0.0353103678273646	0.524415685163393	-0.0711340207760366	0.1040060656966	0.911111973683579	0.00625311782899268	0.0537076625532252	0.534545265832319	0.634480300586147	0.332412166432488	not_robust	22.4202352987914	NO PLEIOTROPIC SNPS FOR REMOVAL	THERE WERE 1 OUTLITER SNPs IN RADIAL ANALYSIS	NA	NA	NA
prot-a-1502	Interleukin-1 receptor-like 1	12	5e-06	1.00268540705425	0.980947505145669	1.02490502320025	0.81047210481184	0.00268180779094628	0.0111827245988556	0.851839068459689	0.00169877334148627	0.00909541837146182	0.833508367006549	-0.00363840793765127	0.0168628358380913	0.843954628974793	0.00181200451132321	0.00899077674440807	0.0323890531447181	0.617453436125885	0.992365762035616	not_robust	172.58934846578	NO PLEIOTROPIC SNPS FOR REMOVAL	THERE WERE 1 OUTLITER SNPs IN RADIAL ANALYSIS	NA	NA	NA
prot-a-1503	Interleukin-1 receptor-like 2	8	5e-06	0.970170950996433	0.925957895081873	1.0164951118799	0.203189752242004	-0.0302829848721728	0.0237977194752882	0.0898822315749155	-0.0462728988599056	0.0272832389316511	0.16419401317862	-0.0908893210933219	0.0573651016489941	0.185188721766654	-0.0483749261542261	0.032922238352543	0.201343926770788	0.29176136797424	0.970487039254902	not_robust	30.082041701318	NO PLEIOTROPIC SNPS FOR REMOVAL	NA	NA	NA	NA
prot-a-1504	Interleukin-1 receptor antagonist protein	11	5e-06	1.01817483778757	0.980224999359127	1.05759392076465	0.352684997522393	0.0180116497348268	0.0193799960314214	0.250013336336086	0.0290175790281502	0.0252257241489235	0.670439139063978	0.0446246747133507	0.101461052073282	0.347846320332116	0.0406673265716267	0.0412857701447686	0.321099845879512	0.794936521940402	0.965591954905936	not_robust	26.5693305652885	NO PLEIOTROPIC SNPS FOR REMOVAL	NA	NA	NA	NA
prot-a-1505	Interleukin-20	58	5e-05	1.0073079574826	0.989389946747556	1.02555046626795	0.426524288971829	0.00728138374925599	0.00915720660612925	0.663372383503284	0.00585400232336378	0.0134493811474938	0.10964378588047	0.0684363816407565	0.0420983908842638	0.573467736370428	0.0176083599345933	0.0310981579696069	0.662570512848837	0.141345983905534	0.945947981089557	not_robust	18.1813749797545	NO PLEIOTROPIC SNPS FOR REMOVAL	THERE WERE 2 OUTLITER SNPs IN RADIAL ANALYSIS	NA	NA	NA
prot-a-1506	Interleukin-21	10	5e-06	0.968758249371724	0.942722006562572	0.995513565178959	0.022401202865207	-0.0317401828703471	0.0138998233662357	0.325069960845165	-0.0208747361537915	0.0212121655110376	0.844262001044887	-0.00820951638579839	0.0404565115489976	0.726406635852532	-0.00847864552331548	0.0234846280555585	0.636998621847374	0.545322501550123	0.977096596513038	not_robust	39.3367885656861	NO PLEIOTROPIC SNPS FOR REMOVAL	NA	0.992488085866329	0.000531589829280867	0.0564624467038353
prot-a-1507	Interleukin-22	10	5e-06	0.984410227846873	0.950102528975496	1.01995675954519	0.385297976208418	-0.0157125705894335	0.0180983695838074	0.721433652060615	-0.00937446396721186	0.0262926303572072	0.301689040380839	0.11451693650779	0.103728903221058	0.956892105027048	0.00228807240650053	0.0411685334392689	0.635936555722984	0.236160746128614	0.956489112118563	not_robust	22.8190906249567	NO PLEIOTROPIC SNPS FOR REMOVAL	NA	NA	NA	NA
prot-a-1508	Interleukin-22 receptor subunit alpha-1	16	5e-06	0.971873769411404	0.947298824152606	0.997086240991437	0.029012884442609	-0.0285293498158248	0.013067008952801	0.169328693173385	-0.0293656285069362	0.0213667031347795	0.0435838485884065	-0.123720107327084	0.0557743321628256	0.305415942026926	-0.0423914287974836	0.0399491346763823	0.771384434078025	0.0974272526911765	0.959513737789822	not_robust	25.1957400223936	NO PLEIOTROPIC SNPS FOR REMOVAL	THERE WERE 1 OUTLITER SNPs IN RADIAL ANALYSIS	0.853699662162589	0.0117913428061164	0.0639443719198949
prot-a-1509	Interleukin-22 receptor subunit alpha-1	7	5e-06	0.991854555673302	0.945055608687594	1.04097097627521	0.740139423870749	-0.00817879971144268	0.0246595450694915	0.968612549592226	-0.00132134155684852	0.0335804922091458	0.404118135596667	-0.123735327842199	0.135836866362377	0.47573951734067	0.042693770035911	0.0561351634886936	0.388051179833892	0.426224508124835	0.964402904307435	not_robust	24.4728527512808	NO PLEIOTROPIC SNPS FOR REMOVAL	NA	NA	NA	NA
prot-a-150	Rho GTPase-activating protein 36	8	5e-06	0.992431312750359	0.942476791868477	1.04503359554858	0.773096911682488	-0.00759747511252505	0.0263502596239022	0.464349083679485	-0.0227049218226935	0.0310301886324283	0.678529481995056	-0.0597480420451056	0.137239883492686	0.521052462221093	-0.0325973129945658	0.0482579973971719	0.23066322684313	0.711248912986172	0.939546088751915	not_robust	23.3487936194549	NO PLEIOTROPIC SNPS FOR REMOVAL	NA	NA	NA	NA
prot-a-1510	Interleukin-22 receptor subunit alpha-2	17	5e-06	1.01580628675335	0.986191711504722	1.046310164819	0.298852650718496	0.0156826683335209	0.0150954989989856	0.927124990657595	0.00198765421228359	0.0217318700864375	0.163815770977587	0.104024860066849	0.0710517338106453	0.946878525305977	-0.00287576713837864	0.0424903261660024	0.496175178142003	0.222191205612361	0.960177571799935	not_robust	24.2779744743744	NO PLEIOTROPIC SNPS FOR REMOVAL	NA	NA	NA	NA
prot-a-1511	Interleukin-22 receptor subunit alpha-2	6	5e-07	1.00298440549461	0.954887351251655	1.05350407704819	0.905390759396662	0.0029799609971201	0.0250723792145549	0.493176465394402	0.0210919976896073	0.0307793125055878	0.212590911023875	0.199471025575397	0.134638933010052	0.404830077928248	0.0499197895133427	0.0548915406121771	0.2978054355646	0.212815706652175	0.972903595690063	not_robust	31.0312615388689	NO PLEIOTROPIC SNPS FOR REMOVAL	NA	NA	NA	NA
prot-a-1512	Interleukin-2	13	5e-06	1.00415120267649	0.977830437764972	1.03118045715713	0.759843634177015	0.00414261020584115	0.0135518421954289	0.951406171496417	0.00135382473397105	0.0222153234659161	0.954304772291064	0.00366116154784535	0.0624539598971607	0.72104259321155	-0.0122699899393625	0.0335632220349304	0.793408105344184	0.993759834828627	0.961163014579244	not_robust	26.5027752489815	NO PLEIOTROPIC SNPS FOR REMOVAL	THERE WERE 2 OUTLITER SNPs IN RADIAL ANALYSIS	NA	NA	NA
prot-a-1513	Interleukin-23 receptor	8	5e-06	1.01034810071006	0.977910531622062	1.04386163314472	0.536343743426191	0.0102949256419392	0.01664898965966	0.669598044679298	0.0108133381001579	0.0253417971719506	0.454041551997474	0.040825749032374	0.0510121333129202	0.857395936693313	0.00619991407344203	0.0332561211986431	0.686300307982203	0.538912886315134	0.965269812292214	not_robust	30.2963491255197	NO PLEIOTROPIC SNPS FOR REMOVAL	NA	NA	NA	NA
prot-a-1514	Interleukin-24	8	5e-06	0.993780314639152	0.954148475057592	1.03505831595516	0.763810030867034	-0.00623910818161286	0.020763712872302	0.929005348927507	0.00256716988861427	0.0288134169334013	0.415637842687361	0.0731468049152608	0.0836753145973878	0.994139177955148	0.000347098299982501	0.0456005667362346	0.569186981060498	0.36201569791445	0.956232271283889	not_robust	22.8563541192564	NO PLEIOTROPIC SNPS FOR REMOVAL	THERE WERE 1 OUTLITER SNPs IN RADIAL ANALYSIS	NA	NA	NA
prot-a-1515	Interleukin-25	8	5e-06	1.00608916902512	0.986460011397503	1.02610891909918	0.545916129839155	0.00607070495141125	0.0100526505759004	0.599237088824236	0.00594104120541664	0.0113055462559711	0.826449253716356	0.00368461249819	0.0160875784291876	0.62661268471622	0.00560809176236043	0.0110247859780041	0.50443647888114	0.847749663209215	0.992480906131764	not_robust	130.003762091796	NO PLEIOTROPIC SNPS FOR REMOVAL	NA	NA	NA	NA
prot-a-1516	Interleukin-27	11	5e-06	1.00117812162924	0.96495132363704	1.03876496842454	0.950071348240651	0.00117742818853691	0.0188035963932761	0.999675186948425	1.0538275541394e-05	0.0258866664345719	0.929601618462301	-0.00917490257246941	0.100989532682796	0.717493423524026	-0.0160838702241541	0.043210262715601	0.454502083488794	0.919033754230817	0.960783912483552	not_robust	24.8813716313251	NO PLEIOTROPIC SNPS FOR REMOVAL	NA	NA	NA	NA
prot-a-1517	Interleukin-27 receptor subunit alpha	7	5e-06	0.986249265820687	0.970644619176428	1.00210478182751	0.0888290534281668	-0.0138461512373497	0.00813710260960732	0.215984661571129	-0.0129105591274329	0.0104346644418489	0.408737663605747	-0.0124024927501844	0.0137605174030082	0.245318887381236	-0.0126339227744845	0.00981204255686078	0.661889154454882	0.886655464468922	0.993337014034664	not_robust	175.40941085737	NO PLEIOTROPIC SNPS FOR REMOVAL	THERE WERE 1 OUTLITER SNPs IN RADIAL ANALYSIS	NA	NA	NA
prot-a-1518	Interleukin-2 receptor subunit alpha	8	5e-06	1.00434011073434	0.958341892384041	1.05254613833124	0.856322763998162	0.00433071961627263	0.0239190831079612	0.519925800265796	0.0194510672593002	0.0302288778091168	0.090615367392265	-0.27249129437748	0.135279620764959	0.565999593041421	0.032813606929342	0.0544854035902814	0.374254643427895	0.083121961374139	0.958204271256414	not_robust	23.1597318546689	NO PLEIOTROPIC SNPS FOR REMOVAL	NA	NA	NA	NA
prot-a-1519	Interleukin-2 receptor subunit beta	8	5e-06	0.992699511536574	0.946954888084172	1.04065392407305	0.760808627497177	-0.00732726744201273	0.0240696715038006	0.956024573593427	0.00164325322842725	0.0297998751465486	0.259813272430256	-0.128938219479028	0.103628487153446	0.41468816655946	0.0441103560638589	0.0508789967796452	0.28067548644739	0.273767118048415	0.930558594678801	not_robust	25.9370130001148	NO PLEIOTROPIC SNPS FOR REMOVAL	THERE WERE 2 OUTLITER SNPs IN RADIAL ANALYSIS	NA	NA	NA
prot-a-151	Rho GTPase-activating protein 5	7	5e-06	0.989350233064661	0.936732923605312	1.04492311415491	0.700980954016975	-0.0107068815701971	0.0278827496473595	0.308409454461022	0.0349176318331778	0.0342811961525931	0.336866802448213	-0.129055204121204	0.121535186528818	0.476276177807446	0.0446302730785488	0.0587560594640912	0.272837542526367	0.363015790388966	0.950452643002986	not_robust	22.6309078799985	NO PLEIOTROPIC SNPS FOR REMOVAL	NA	NA	NA	NA
prot-a-1520	Cytokine receptor common subunit gamma	11	5e-06	0.99646764351659	0.979430587824793	1.01380105636759	0.687553215458576	-0.00353860998531432	0.00879862195359144	0.658847794388016	-0.0108975607028204	0.0246827843416614	0.903295764728977	0.00900892392971514	0.0720898840865264	0.773142356804438	-0.0111182922593037	0.0375372862928068	0.996318728732084	0.860445119861191	0.843944578267288	not_robust	22.2905231969507	NO PLEIOTROPIC SNPS FOR REMOVAL	NA	NA	NA	NA
prot-a-1521	Interleukin-31	9	5e-06	0.99560210202294	0.968640000507514	1.02331469383171	0.753019580444522	-0.0044075971782135	0.0140074772686862	0.606332196494858	-0.00827358050543	0.0160553523730522	0.853296780557015	-0.00670789737486985	0.0349619783336825	0.655937423342585	-0.00788455726999698	0.0170420822418203	0.408168358238142	0.943998026577485	0.978747447690608	not_robust	61.290878679901	NO PLEIOTROPIC SNPS FOR REMOVAL	NA	NA	NA	NA
prot-a-1522	Interleukin-31 receptor subunit alpha	6	5e-06	0.972838828418992	0.933315469805045	1.01403589321982	0.193150726895847	-0.0275368544847569	0.0211607942244652	0.177086912560968	-0.0470224400995945	0.0348371424670728	0.462210989419499	-0.156086499984521	0.192160893862475	0.311983505632355	-0.0621301803341077	0.0552660993775209	0.712884684012576	0.536090490809938	0.959523374377129	not_robust	21.6519834407924	NO PLEIOTROPIC SNPS FOR REMOVAL	THERE WERE 1 OUTLITER SNPs IN RADIAL ANALYSIS	NA	NA	NA
prot-a-1523	Interleukin-32	7	5e-06	0.992932575767007	0.95309550459643	1.03443473950364	0.734240343063148	-0.0070925167719429	0.0208916575971649	0.88524838191684	-0.00477921204131224	0.0331155559642565	0.443309535540302	0.0937830067292207	0.112717851761393	0.884106408170318	-0.00756790178971498	0.0497615941938001	0.630066393010159	0.401233695277916	0.947398967877932	not_robust	23.1470951538074	NO PLEIOTROPIC SNPS FOR REMOVAL	NA	NA	NA	NA
prot-a-1524	Interleukin-34	8	5e-06	1.01567980062902	0.97109812891656	1.06230815062608	0.496905902072117	0.0155581426227246	0.0229009687619467	0.405744837960061	0.0249973526906112	0.0300663944722313	0.126273320431222	0.20200415616591	0.113814685820908	0.545729308612854	0.0302197935782119	0.0476039670503167	0.469422265999996	0.145077781683824	0.959892203510692	not_robust	22.0115564745753	REMOVED 1 PLEIOTROPIC SNP	NA	NA	NA	NA
prot-a-1525	Interleukin-3	7	5e-06	0.981458342757121	0.938335260269892	1.02656323315666	0.414270279759955	-0.01871570859412	0.0229246249545142	0.933212783258017	0.00276441600992809	0.0329869385812271	0.304548303801893	0.191604611003108	0.167536567065757	0.6871537245364	0.0207311343527802	0.0490293791762204	0.509591776735392	0.260316377249059	0.962377503076221	not_robust	23.0488324936229	NO PLEIOTROPIC SNPS FOR REMOVAL	NA	NA	NA	NA
prot-a-1526	Interleukin-36 alpha	10	5e-06	0.987422266385133	0.955236314711124	1.02069269890352	0.454083084666171	-0.0126575028899269	0.0169076613586118	0.666485559591938	-0.00922445945942871	0.0214036321171662	0.957367523289535	0.00241158603494509	0.0437237731825729	0.763308694447602	-0.00694446837206752	0.0223710833823672	0.331286609138044	0.715817158790434	0.976334437682634	not_robust	39.7826287475383	REMOVED 1 PLEIOTROPIC SNP	THERE WERE 1 OUTLITER SNPs IN RADIAL ANALYSIS	NA	NA	NA
prot-a-1527	Interleukin-36 beta	9	5e-06	1.02223746189501	0.978375983358956	1.06806529010859	0.32562588238086	0.0219938149832037	0.0223750289524121	0.253617810250669	0.0359887177985433	0.0315246384338864	0.808582755367598	0.0278900023125167	0.110854028778722	0.296593971190519	0.0562045109036016	0.0503373225742845	0.394793670816572	0.958081627569362	0.951376609250433	not_robust	22.2571060024989	NO PLEIOTROPIC SNPS FOR REMOVAL	NA	NA	NA	NA
prot-a-1528	Interleukin-36 gamma	72	5e-05	1.00105742349154	0.986689268122609	1.01563480773867	0.886065819350365	0.00105686481312142	0.00737600945234591	0.369209426999973	-0.0115102170543571	0.0128182529417201	0.372646718398248	-0.0325540889665523	0.0362809711368358	0.251905670689119	-0.0334796298449277	0.0289831635747432	0.951647865463529	0.343633939348753	0.946023958979631	not_robust	18.2701133212132	NO PLEIOTROPIC SNPS FOR REMOVAL	THERE WERE 3 OUTLITER SNPs IN RADIAL ANALYSIS	NA	NA	NA
prot-a-1529	Interleukin-37	10	5e-06	1.00315552100604	0.958470862923272	1.04992341264886	0.892202685458253	0.00315055279840976	0.0232483001920047	0.338437999955019	0.0273441739816927	0.0285651598953277	0.823968926127457	0.0235294520282578	0.102364306552262	0.327454369252816	0.0468519914829165	0.0452455922035536	0.249965759714091	0.842624422110839	0.960119801317706	not_robust	22.5705754306653	REMOVED 1 PLEIOTROPIC SNP	NA	NA	NA	NA
prot-a-152	Rho GDP-dissociation inhibitor 1	7	5e-06	1.01960068639607	1.00582101106677	1.03356914228382	0.00517310696916281	0.0194110667209185	0.00694231238676592	0.515157572169473	0.0145028413409258	0.0222836802137517	0.915501077908179	0.00527799683768983	0.0473044924039277	0.639407505759899	0.0123196032012819	0.0249794357205924	0.992240125591028	0.757249699919949	0.978680847539697	all_significant	40.4178583380179	NO PLEIOTROPIC SNPS FOR REMOVAL	NA	0.291779071984296	0.0670067337526295	0.0635600715636125
prot-a-1530	Interleukin-3 receptor subunit alpha	11	5e-06	1.00439722623434	0.984655687086404	1.02453456705491	0.664859042105174	0.00438758668291918	0.0101279805405379	0.944284139596299	0.000777916171968024	0.0111311647894667	0.863670169447582	-0.00269814294762937	0.0152711821414932	0.977440796454511	-0.000307582549266439	0.0106089301879403	0.416245113301527	0.540631933129029	0.990789934632284	not_robust	103.407107159291	NO PLEIOTROPIC SNPS FOR REMOVAL	NA	NA	NA	NA
prot-a-1531	Interleukin-3 receptor subunit alpha	51	5e-05	1.0156082557081	0.998544912679498	1.03296318068922	0.0732037266595116	0.0154876997126498	0.00864481974529133	0.39167425786502	0.0126744826841307	0.0147965258930913	0.0769127622479287	0.090307266785414	0.0499778496949408	0.521461656357922	-0.0237552588517234	0.0367930868562712	0.942402023536231	0.13249444872694	0.9449976280726	not_robust	17.9935315870588	NO PLEIOTROPIC SNPS FOR REMOVAL	THERE WERE 4 OUTLITER SNPs IN RADIAL ANALYSIS	NA	NA	NA
prot-a-1532	Interleukin-4	11	5e-06	1.00598198445514	0.96951481313257	1.04382082598456	0.751552880976761	0.00596416342091588	0.0188386166788431	0.276499868612527	-0.0289031269723529	0.0265601069374234	0.93203926970111	0.00839986955259983	0.0957849565766562	0.478476254504889	-0.0333456940962425	0.045289418628968	0.49713248206564	0.979829685170713	0.960945338767935	not_robust	23.4458869643363	NO PLEIOTROPIC SNPS FOR REMOVAL	THERE WERE 1 OUTLITER SNPs IN RADIAL ANALYSIS	NA	NA	NA
prot-a-1533	Interleukin-4 receptor subunit alpha	7	5e-06	1.05072370130747	1.00695730148802	1.09639236426194	0.0226434158416487	0.0494791660935292	0.0217071198755947	0.30149897410283	0.033833167630232	0.0327452323456549	0.479783877759883	-0.151986010276278	0.199142691565161	0.64496171578815	0.0254244015437726	0.0524354884388443	0.5501281767619	0.354937692030984	0.96449290782613	not_robust	24.3720625319659	NO PLEIOTROPIC SNPS FOR REMOVAL	THERE WERE 1 OUTLITER SNPs IN RADIAL ANALYSIS	0.596201271372304	-0.0300592858085996	0.056729425468306
prot-a-1534	Interleukin-5	8	5e-06	0.99858350001932	0.973418942121968	1.02439860512381	0.913318174121353	-0.00141750416517485	0.0130220499263229	0.889275550938224	-0.00387085561147105	0.0278036854606497	0.72465061383942	0.0470889193114765	0.127539776573276	0.735110884958974	-0.0136773721812745	0.0388429341895148	0.927960653590267	0.712794311278674	0.965594754423671	not_robust	25.8646173720056	NO PLEIOTROPIC SNPS FOR REMOVAL	NA	NA	NA	NA
prot-a-1535	Interleukin-5	48	5e-05	0.997468591430423	0.978406953821511	1.01690159396772	0.79681694988513	-0.00253461800164968	0.0098443720881255	0.735487094609572	-0.00544665096061787	0.0161221945235739	0.504482368012837	0.0224762595183533	0.0334103384457864	0.69736121781886	-0.0088690390056721	0.0226669409895992	0.454559487863728	0.43724272693773	0.953483750277246	not_robust	21.0924818230354	NO PLEIOTROPIC SNPS FOR REMOVAL	THERE WERE 3 OUTLITER SNPs IN RADIAL ANALYSIS	NA	NA	NA
prot-a-1536	Interleukin-5 receptor subunit alpha	7	5e-06	1.00660919233476	0.953561168465495	1.06260835654981	0.811504643877409	0.00658744738156658	0.0276220162602579	0.903097975494446	-0.00362590934699138	0.0297818934089758	0.849044878551977	0.0314066539539509	0.156699640960416	0.806448774241694	-0.00871962556698738	0.0340514934214456	0.096125360788929	0.878090653495156	0.971260576184808	not_robust	32.5020014880779	NO PLEIOTROPIC SNPS FOR REMOVAL	NA	NA	NA	NA
prot-a-1537	Interleukin-5 receptor subunit alpha	7	5e-06	0.966323688241728	0.939597829580025	0.993809735463598	0.0166685589570684	-0.0342564199011409	0.0143096511424896	0.164455143514981	-0.0265177470300443	0.0190741832624382	0.430581152440541	-0.0282993525515532	0.0330203685192235	0.273909574553815	-0.0257905267959243	0.0214197766509087	0.634445549286664	0.842031618190324	0.982659557818633	not_robust	50.2141867711756	NO PLEIOTROPIC SNPS FOR REMOVAL	NA	0.167156444996596	-0.118936724857491	0.0860987750703402
prot-a-1538	Interleukin-6	9	5e-06	1.02054248069153	0.983084499762266	1.05942770448306	0.286511703583137	0.0203343297326062	0.019078842429101	0.959732421038043	-0.00148840979416735	0.0294796672720744	0.213505911261685	-0.135794003224706	0.0992404901865895	0.857243648046191	-0.00761048734383049	0.0409657165385024	0.667395314983802	0.150391395087905	0.954392993873351	not_robust	21.412470330489	NO PLEIOTROPIC SNPS FOR REMOVAL	NA	NA	NA	NA
prot-a-1539	Interleukin-6	9	5e-06	1.01271728198203	0.980048834601571	1.04647468270498	0.450024327257239	0.0126370964638027	0.0167295784677365	0.805287484878721	0.00659378073848823	0.0267485353432421	0.907134366240895	0.0109288412171218	0.0903633378295218	0.701695188774722	0.0153015374642598	0.0385356394639998	0.670351359844313	0.985087884039996	0.94549121975087	not_robust	27.4387924605822	NO PLEIOTROPIC SNPS FOR REMOVAL	NA	NA	NA	NA
prot-a-153	Rho GDP-dissociation inhibitor 2	13	5e-06	1.01209748652465	0.997805493851634	1.02659418949023	0.0974732642965937	0.0120248967837402	0.00725602774966407	0.35932805706118	0.0122314223827649	0.0133436675366048	0.665008522243374	0.0082867657753178	0.0186254867602307	0.416765137522239	0.0120565505028342	0.0143351270998519	0.961723120210804	0.804608454792864	0.982390122868085	not_robust	63.1698186748434	NO PLEIOTROPIC SNPS FOR REMOVAL	NA	NA	NA	NA
prot-a-1540	Interleukin-6 receptor subunit alpha	7	5e-06	1.0039703474377	0.992611622153166	1.01545905371099	0.494879065011788	0.00396248640878941	0.00580525178972437	0.774662464833322	0.00264391993238779	0.00923538262570954	0.896603264387756	0.00199179639108032	0.0145707909523356	0.789033154235694	0.00265928806578827	0.00950454926537842	0.844369915108991	0.873198697413164	0.995585014513277	not_robust	268.229926789986	NO PLEIOTROPIC SNPS FOR REMOVAL	NA	NA	NA	NA
prot-a-1541	Interleukin-6 receptor subunit alpha	12	5e-06	1.00308877876421	0.98716181454418	1.01927271016585	0.705678328851542	0.00308401828727507	0.0081659823640204	0.770544211868783	0.0026746865184319	0.00917046537949903	0.888294845177048	0.0018176730009044	0.0126151865098291	0.757240966523452	0.00287803865141242	0.00908139704269476	0.471881672020465	0.894049654284191	0.994211407304726	not_robust	165.517177236404	NO PLEIOTROPIC SNPS FOR REMOVAL	NA	NA	NA	NA
prot-a-1542	Interleukin-6 receptor subunit beta	9	5e-06	0.994552832903921	0.963815889940887	1.02627000422029	0.733088181170981	-0.00546205700727122	0.0160168016035101	0.98057248271335	-0.000569599992108996	0.02339105512197	0.587918245934297	-0.0266485813576378	0.0469339087183456	0.848080202575984	-0.0056673050004952	0.0286411848130254	0.546070283195191	0.642284290685209	0.974896495544218	not_robust	35.4745884493864	NO PLEIOTROPIC SNPS FOR REMOVAL	THERE WERE 2 OUTLITER SNPs IN RADIAL ANALYSIS	NA	NA	NA
prot-a-1543	Interleukin-7	10	5e-06	1.01679874900499	0.976998369346373	1.05822049290604	0.413504262851644	0.0166592105668087	0.0203721972189487	0.637455454777919	0.0130003288585119	0.0275863503668998	0.769846529888686	-0.0300286141632697	0.0992055926357175	0.755636432964457	0.0147488137435775	0.0459654793458967	0.434096598497329	0.642814358000356	0.961829789593159	not_robust	23.8962930075504	NO PLEIOTROPIC SNPS FOR REMOVAL	NA	NA	NA	NA
prot-a-1544	Interleukin-7 receptor subunit alpha	10	5e-06	1.00064279768563	0.974485964250412	1.02750172428634	0.962075302586661	0.00064259117969062	0.0135141603799526	0.926478419158503	0.00196432309222781	0.0212873776601173	0.710301146463714	-0.0180740760326171	0.0469507839035266	0.941314900805937	0.00178596749383045	0.0235931499274728	0.695249773794248	0.682775822284605	0.976994360587967	not_robust	39.3382666961208	NO PLEIOTROPIC SNPS FOR REMOVAL	NA	NA	NA	NA
prot-a-1545	Interleukin-9	57	5e-05	1.00522137850804	0.99102169368434	1.01962452108689	0.473080523674537	0.00520779437602687	0.00725849416690202	0.723396006213122	-0.00467159103442654	0.0131994268736224	0.212950949005433	-0.0510109862889266	0.0404814484589066	0.870311070191185	-0.00446313193410527	0.0272119822945533	0.995752444181142	0.158533511064412	0.944559625164905	not_robust	18.5905250581914	NO PLEIOTROPIC SNPS FOR REMOVAL	THERE WERE 4 OUTLITER SNPs IN RADIAL ANALYSIS	NA	NA	NA
prot-a-1546	Interleukin-9	7	5e-06	0.956471787315753	0.920541463783466	0.99380453344379	0.0227189451064072	-0.0445039862861813	0.019535330708344	0.128857366957566	-0.0488794493337879	0.0321866867308427	0.864800684543884	0.0730480737056574	0.40758735134275	0.306027428536962	-0.0532513656517853	0.0475991334301595	0.732873942420187	0.7842051165268	0.949224653255907	not_robust	21.4758772386695	NO PLEIOTROPIC SNPS FOR REMOVAL	NA	0.283392739661705	0.0716956290322777	0.0668348028661301
prot-a-1547	Interleukin enhancer-binding factor 3	65	5e-05	1.00563376743784	0.989459013974818	1.02207293069035	0.497087700964224	0.00561795712336613	0.00827290452339762	0.598039872350996	0.00655	0.0124236239472832	0.333994833077364	0.0354706302752503	0.0364336721799914	0.819520779938794	0.0076049085562899	0.0331945329300451	0.819942285359885	0.40085268047066	0.9454937163455	not_robust	18.1766380797533	NO PLEIOTROPIC SNPS FOR REMOVAL	THERE WERE 4 OUTLITER SNPs IN RADIAL ANALYSIS	NA	NA	NA
prot-a-1548	Inositol monophosphatase 3	8	5e-06	1.01698886040866	0.984258056012627	1.05080810451811	0.312817313644268	0.0168461636226196	0.0166904734128609	0.695845147172148	0.0113351134798921	0.0289948666130355	0.293022055176129	0.156908149575517	0.136166340741355	0.806401085147146	-0.0114467240521245	0.0449718869301362	0.807023813622584	0.337007499352461	0.949651695532074	not_robust	23.0621111862221	NO PLEIOTROPIC SNPS FOR REMOVAL	NA	NA	NA	NA
prot-a-1549	Inosine-5'-monophosphate dehydrogenase 1	7	5e-06	1.01947957657259	0.971069809862135	1.07030266670137	0.437007929683699	0.0192922780436751	0.0248210186260825	0.147823858369917	0.0413221838596247	0.0285519930217384	0.273616440042892	0.123891153087588	0.100773945411412	0.254364644517401	0.0461586683649698	0.0366257679799661	0.255969277638247	0.333475400238215	0.941765882217423	not_robust	28.6161784345433	NO PLEIOTROPIC SNPS FOR REMOVAL	NA	NA	NA	NA
prot-a-154	Rho guanine nucleotide exchange factor 10	11	5e-06	1.00195335502473	0.963063232928538	1.04241392602286	0.923030539393735	0.00195144970757047	0.0201977839839252	0.841441409660842	0.00529583927512613	0.026472566828985	0.406513559545946	0.0730612103511909	0.0839054876984269	0.921586174159781	0.00426440138217235	0.0422430703988102	0.389768816305398	0.404925986209563	0.956772987390581	not_robust	23.0902660800008	NO PLEIOTROPIC SNPS FOR REMOVAL	THERE WERE 1 OUTLITER SNPs IN RADIAL ANALYSIS	NA	NA	NA
prot-a-1550	Inosine-5'-monophosphate dehydrogenase 2	7	5e-06	1.00998797361901	0.949298330566764	1.07455756953244	0.753269258473281	0.00993842347436026	0.0316176480429794	0.675277391791892	-0.0145074345588612	0.0346308766604367	0.460097411771694	-0.199769246585029	0.249760744897521	0.536808026996449	-0.0427581773571276	0.0652884330782969	0.0913798710252549	0.435759087976434	0.958836118445608	not_robust	25.630915512799	NO PLEIOTROPIC SNPS FOR REMOVAL	NA	NA	NA	NA
prot-a-1551	Alpha-internexin	67	5e-05	1.01593577989987	1.00044780464762	1.0316635251594	0.0436830026960632	0.0158101383985579	0.00783797652322284	0.529155442716751	0.00740708248244977	0.011770431142326	0.0441146048416369	0.0855147358713671	0.0416561719142059	0.921482255841266	0.00300486224224761	0.0303691732746691	0.892418961430028	0.091645101114734	0.945143162260995	not_robust	18.6035954988863	NO PLEIOTROPIC SNPS FOR REMOVAL	THERE WERE 1 OUTLITER SNPs IN RADIAL ANALYSIS	0.625379350255835	0.0336259218274146	0.0688716056699252
prot-a-1552	Inhibitor of growth protein 1	65	5e-05	0.988278860840814	0.97368056086906	1.00309603173454	0.120455688753414	-0.0117903732441009	0.00759266435802387	0.935032496335093	-0.00102169495949846	0.0125338469747272	0.500618185238056	0.0181415870105134	0.0267803170641152	0.749624112354496	0.00658670299381184	0.0205505412197556	0.859322053156579	0.243437856209558	0.951665287054577	not_robust	20.887316468482	NO PLEIOTROPIC SNPS FOR REMOVAL	THERE WERE 4 OUTLITER SNPs IN RADIAL ANALYSIS	NA	NA	NA
prot-a-1553	Inhibin beta A chain	6	5e-06	0.992506572502044	0.962594366691637	1.02334828723896	0.629980402190976	-0.00752164427441209	0.0156130255284344	0.844223884900078	-0.0060944686257628	0.0310161264597295	0.776018648361894	-0.0336303038989898	0.110488899696496	0.905579315039028	-0.00530637672553533	0.0425349478452592	0.874962917660142	0.819880331871067	0.961272899906139	not_robust	23.6564265578477	NO PLEIOTROPIC SNPS FOR REMOVAL	NA	NA	NA	NA
prot-a-1554	Inhibin beta A chain:Inhibin beta B chain heterodimer	9	5e-06	1.00397875668533	0.963849079758683	1.045779225237	0.848684435961179	0.00397086236574405	0.020811946561466	0.87155365432882	0.00475268848406896	0.0293946789481223	0.355564397057939	0.122978313110842	0.124333875172682	0.881186216799298	-0.00716644628110877	0.0464415023344051	0.443572967392812	0.363877393747485	0.962607729869716	not_robust	24.507323352065	NO PLEIOTROPIC SNPS FOR REMOVAL	NA	NA	NA	NA
prot-a-1555	Inhibin beta A chain:Inhibin beta B chain heterodimer	8	5e-06	1.04452774145106	1.01495634818172	1.07496071591201	0.00294744615575354	0.0435648612128276	0.0146526818170465	0.188548521573504	0.0376878347559982	0.0286624548402691	0.557090469806695	-0.128458068770922	0.206668565691312	0.41995256534909	0.0370537287472707	0.0432501077599131	0.892289581836685	0.434437307838734	0.96192176270643	all_significant	22.9653462278299	NO PLEIOTROPIC SNPS FOR REMOVAL	NA	0.0217358686523493	0.122656653852784	0.0534462802221383
prot-a-1556	Inhibin beta C chain	12	5e-06	0.985516656211638	0.955645983584434	1.01632099789467	0.352860258026994	-0.0145892512519866	0.0157033129176396	0.692069593786184	-0.00941049549655958	0.0237609954022532	0.828230411369419	0.0183225722513226	0.0822642394798183	0.324738120115375	-0.0384428741661089	0.0372918907435706	0.679662483757965	0.690444235178795	0.962093307197062	not_robust	25.2924550067126	NO PLEIOTROPIC SNPS FOR REMOVAL	NA	NA	NA	NA
prot-a-1557	72 kDa inositol polyphosphate 5-phosphatase	11	5e-06	0.996579157171276	0.965585199963653	1.02856797778756	0.831653461078152	-0.00342670728963875	0.0161195047560949	0.906653745724671	-0.00292273517145931	0.0249251790170758	0.532032363244426	0.0658517310403908	0.101336002728301	0.964489867426727	0.00181432220680006	0.0397463119564442	0.708170019209711	0.503990949031039	0.962442683520657	not_robust	24.4258135229841	NO PLEIOTROPIC SNPS FOR REMOVAL	NA	NA	NA	NA
prot-a-1558	Insulin	6	5e-06	1.01489106224533	0.978620360777122	1.05250606824441	0.425989566739436	0.0147812788965919	0.0185677414357488	0.873774110859548	0.005451467765965	0.0343147876825106	0.519364584334429	-0.0778533135562673	0.110337370489018	0.889781912912142	-0.0069606475028952	0.0477441230830681	0.806839451271554	0.434998635731759	0.958020423611233	not_robust	22.0967359375909	NO PLEIOTROPIC SNPS FOR REMOVAL	NA	NA	NA	NA
prot-a-1559	Insulin-induced gene 1 protein	6	5e-06	0.993579587144539	0.949206009352536	1.0400275454047	0.782302529843555	-0.00644111235319259	0.0233103628172391	0.691223811536742	-0.0125163581055462	0.0315118876029683	0.224026122464301	0.184555365085985	0.128412624412962	0.727338448274075	-0.0183366424464323	0.049712140739612	0.550863960122021	0.203369081159391	0.965056706929324	not_robust	23.9518723592009	NO PLEIOTROPIC SNPS FOR REMOVAL	NA	NA	NA	NA
prot-a-155	Rho guanine nucleotide exchange factor 1	73	5e-05	1.0068297565285	0.991340434632249	1.02256109326085	0.389521196789512	0.00680653939302005	0.00791011054452438	0.992039582332035	0.000124594250292203	0.0124880607488282	0.942682132959405	0.00246340173753971	0.0341408339713587	0.819722967518253	-0.00633989631051959	0.0277171544567552	0.735977618037275	0.895962553451803	0.947492191717338	not_robust	18.858604820897	NO PLEIOTROPIC SNPS FOR REMOVAL	THERE WERE 4 OUTLITER SNPs IN RADIAL ANALYSIS	NA	NA	NA
prot-a-1560	Insulin-like 3	9	5e-06	0.960345087689437	0.931367805930803	0.990223928265944	0.00964029153477066	-0.0404625927696384	0.0156318477074581	0.187497242130116	-0.0357756426055243	0.0271434925568848	0.64252791611418	0.0815730837442935	0.168213684241244	0.935854037371804	-0.00376747800068103	0.0453652474838752	0.798334105041155	0.488532305378776	0.964385844274438	all_significant	25.4209911986043	NO PLEIOTROPIC SNPS FOR REMOVAL	NA	0.0228444433812966	0.165273232251963	0.0726148207299431
prot-a-1561	Early placenta insulin-like peptide	57	5e-05	0.992743374831622	0.976237013122745	1.00952882857778	0.39456077727008	-0.00728308254467136	0.0085544888730943	0.236329442641637	-0.0165038030165388	0.0139365360364475	0.952294830685743	0.00239353892677799	0.0398267657529295	0.377164731394346	-0.0288500271940018	0.0324083202615357	0.886407587099914	0.803131034542013	0.946370104958456	not_robust	18.4410917218827	NO PLEIOTROPIC SNPS FOR REMOVAL	THERE WERE 3 OUTLITER SNPs IN RADIAL ANALYSIS	NA	NA	NA
prot-a-1562	Insulin-like peptide INSL5	58	5e-05	0.998835446408676	0.979341474495893	1.01871744941259	0.907751705369092	-0.00116523221076741	0.0100559519267331	0.633083962630205	-0.00642663828664734	0.0134620108900882	0.00961954024501168	-0.110435975575812	0.04118873467308	0.211477780002732	-0.0467578706591498	0.037000445787042	0.266982624208038	0.00851246904508199	0.946074944142453	not_robust	18.2740725152446	NO PLEIOTROPIC SNPS FOR REMOVAL	THERE WERE 4 OUTLITER SNPs IN RADIAL ANALYSIS	NA	NA	NA
prot-a-1563	Insulin-like peptide INSL6	7	5e-06	0.997776141687781	0.978266062512831	1.01767532072421	0.825113296972394	-0.00222633475730511	0.0100751345046479	0.800189318937201	0.00774691914141618	0.0306078821641316	0.60246601974478	0.0559708015001346	0.10075073459104	0.737349468238258	0.0145407511942338	0.0413878070768606	0.984246700734619	0.577659447937465	0.963788839712773	not_robust	23.7523702782224	NO PLEIOTROPIC SNPS FOR REMOVAL	NA	NA	NA	NA
prot-a-1564	Insulin receptor	11	5e-06	1.00258146893203	0.974853686677108	1.03109791303363	0.857016115515055	0.0025781426643127	0.0143091973755253	0.950660127730056	-0.000958716743200604	0.0154937049339503	0.910162463351269	-0.00316348531035192	0.0272600876081805	0.823304744859757	-0.00380749135607422	0.0166093704245292	0.28590772198913	0.806352645055627	0.98224837067047	not_robust	53.860365509517	NO PLEIOTROPIC SNPS FOR REMOVAL	NA	NA	NA	NA
prot-a-1565	IQ domain-containing protein F1	7	5e-06	1.00011997163006	0.939791866678217	1.06432072155375	0.99698463519986	0.000119964434036193	0.0317432709674652	0.31676266597231	-0.0373130129303831	0.0372707969261721	0.159770726341037	0.361759948337099	0.219193616943689	0.295949621808902	-0.0554982584494952	0.048484503097845	0.158454980627191	0.157119099642692	0.958079382695532	not_robust	21.5831522853338	NO PLEIOTROPIC SNPS FOR REMOVAL	NA	NA	NA	NA
prot-a-1566	Interferon regulatory factor 1	8	5e-06	1.03542371607453	0.998057851492853	1.07418850541176	0.0634063248176364	0.0348107304527493	0.0187524323345718	0.394656978591417	0.0239358113596548	0.0281200027482876	0.799991521286517	0.0283523193260664	0.107052067628678	0.511008298377667	0.0282253396820017	0.0407658666864067	0.674416501150943	0.952803880710435	0.962616198561605	not_robust	23.4182784071173	NO PLEIOTROPIC SNPS FOR REMOVAL	NA	NA	NA	NA
prot-a-1567	Interferon regulatory factor 1	6	5e-06	1.05299135827604	1.01099101774715	1.09673654972208	0.0129057991608236	0.05163502635277	0.0207673320801015	0.299539214652296	0.0337873082133252	0.0325685277140263	0.194370550172958	0.181956144318336	0.116833512277459	0.554013764810127	0.0316239428408813	0.04988863723047	0.685128940221647	0.316049760269219	0.925727117795621	not_robust	22.9070158500908	NO PLEIOTROPIC SNPS FOR REMOVAL	THERE WERE 1 OUTLITER SNPs IN RADIAL ANALYSIS	0.34243641526207	0.0871690655570198	0.0918185526675033
prot-a-1568	Interferon regulatory factor 2	8	5e-06	0.994919363683426	0.970044776540115	1.0204318029141	0.693360539752638	-0.0050935866317807	0.0129180921105967	0.779157644252168	0.0039839346254116	0.014207182590228	0.316400960133287	0.0226896078777594	0.0207626412864743	0.633514467841476	0.0075110034740126	0.0150718673497985	0.42360606388791	0.139003556309684	0.987639035859097	not_robust	81.4215488565286	NO PLEIOTROPIC SNPS FOR REMOVAL	NA	NA	NA	NA
prot-a-1569	Interferon regulatory factor 4	50	5e-05	1.01547892432616	0.999769426859654	1.0314352670192	0.0534817673382455	0.0153603478358991	0.00795456508281531	0.201491026690085	0.0182755994209276	0.0143078238881362	0.739451787731766	0.013634164723862	0.0407585733404305	0.222385836529379	0.0426922580150075	0.0345432967020802	0.988174727718547	0.96527399674524	0.94616813972132	not_robust	18.3594397404614	REMOVED 2 PLEIOTROPIC SNP	THERE WERE 6 OUTLITER SNPs IN RADIAL ANALYSIS	NA	NA	NA
prot-a-156	Rho guanine nucleotide exchange factor 2	6	5e-06	0.990509987850244	0.955729323192017	1.02655638183655	0.601081338372985	-0.0095353292495004	0.0182373528101153	0.402379270445952	-0.0267329459241113	0.0319245277616951	0.285809261746761	0.138542016835227	0.112558953244702	0.446063543782133	-0.0383185441720291	0.0463525694549135	0.789800778353188	0.247503716239807	0.951512454634936	not_robust	22.9202625165727	NO PLEIOTROPIC SNPS FOR REMOVAL	NA	NA	NA	NA
prot-a-1570	Interferon regulatory factor 6	9	5e-06	1.01217053930947	0.976444176465516	1.04920406648787	0.509373205484209	0.0120970737720763	0.0183340668518212	0.24279610313859	0.0317697301438511	0.0271994958924732	0.120083303036469	0.213295366728079	0.120524078253697	0.425737687061055	0.0391128254499981	0.0466089562224178	0.640195736540071	0.133811463282304	0.958403403879556	not_robust	23.9824729467675	NO PLEIOTROPIC SNPS FOR REMOVAL	NA	NA	NA	NA
prot-a-1571	Interferon regulatory factor 9	7	5e-06	0.962737219597365	0.921298989899589	1.00603925995738	0.0906912890433174	-0.0379747812676069	0.0224468765235885	0.358789268227343	-0.0297262855744052	0.0323930582231583	0.204872831584559	-0.140389944614103	0.0963481338210868	0.868276048189607	-0.00845132025523548	0.0488275829737198	0.528208826863469	0.322060910097484	0.956911963465977	not_robust	24.039434811263	NO PLEIOTROPIC SNPS FOR REMOVAL	NA	NA	NA	NA
prot-a-1572	Iron-sulfur cluster assembly enzyme ISCU, mitochondrial	8	5e-06	0.985875196680501	0.95196399137844	1.02099439919197	0.425700724243078	-0.0142255077655861	0.017858449654515	0.810599536742149	-0.0067392721899825	0.0281209988178573	0.893417770402608	0.0160098429487419	0.114546647702412	0.884086252104371	-0.00551328719256142	0.0364645470779657	0.682728600107002	0.797124506511533	0.960366088819281	not_robust	23.1900791941218	NO PLEIOTROPIC SNPS FOR REMOVAL	NA	NA	NA	NA
prot-a-1573	Ubiquitin-like protein ISG15	10	5e-06	1.01479867485553	0.976185129751003	1.05493960018754	0.457958202532759	0.0146902429237833	0.0197924853868762	0.607233553614744	0.0129416951500226	0.0251771035192808	0.476198392635585	-0.0677591396025557	0.0906565363686153	0.798238962120645	0.0106819028729951	0.0405674023226134	0.317229309642716	0.378461125640976	0.958827636089211	not_robust	28.1164012138908	NO PLEIOTROPIC SNPS FOR REMOVAL	NA	NA	NA	NA
prot-a-1574	Ubiquitin-like protein ISG15	15	5e-06	1.01502640700168	0.991711308795372	1.03888964235188	0.208400442725705	0.0149146289057416	0.0118560522024803	0.430251519911951	0.0149517791108637	0.0189560247272515	0.303005922781847	0.0393751503640668	0.0367137454216041	0.305582765575164	0.0229995716285477	0.0216275558953579	0.654513194172619	0.488141326630705	0.975523925635796	not_robust	38.1349314069946	NO PLEIOTROPIC SNPS FOR REMOVAL	THERE WERE 3 OUTLITER SNPs IN RADIAL ANALYSIS	NA	NA	NA
prot-a-1575	Insulin gene enhancer protein ISL-1	13	5e-06	1.03367551662964	0.998372232117706	1.07022715506933	0.0617461237424485	0.0331209131320012	0.0177295955448223	0.296047880329653	0.0280649610390914	0.0268578072708977	0.612676451556735	0.0457753133097651	0.0878561657757006	0.723003862042637	0.0156732447263812	0.043190936185294	0.507975153145173	0.885530415216928	0.956808337302042	not_robust	22.0818805734536	NO PLEIOTROPIC SNPS FOR REMOVAL	THERE WERE 1 OUTLITER SNPs IN RADIAL ANALYSIS	NA	NA	NA
prot-a-1576	Immunoglobulin superfamily containing leucine-rich repeat protein 2	10	5e-06	0.990721708561037	0.965115312235535	1.01700749264929	0.485357458000498	-0.00932160289737147	0.013360248642902	0.44690548004013	-0.0140956802360417	0.0185327027056019	0.980536062126988	-0.000778710833053315	0.0309383388098566	0.663424711395245	-0.00870884164012509	0.0193573879280834	0.553037104185055	0.763300007444394	0.980667288404394	not_robust	48.1215209866896	NO PLEIOTROPIC SNPS FOR REMOVAL	NA	NA	NA	NA
prot-a-1577	Isthmin-1	6	5e-06	0.986725265750958	0.943182634196318	1.03227807083293	0.561670714572824	-0.0133636311319049	0.0230263828459583	0.411835170058634	-0.025378513191527	0.0309241990107774	0.601144904235918	-0.10101813319264	0.178226558951832	0.356282297042144	-0.0369118001701526	0.0363336919548268	0.414559101565183	0.645445908053013	0.93775041283534	not_robust	30.2153206117493	NO PLEIOTROPIC SNPS FOR REMOVAL	NA	NA	NA	NA
prot-a-1578	Isochorismatase domain-containing protein 1	11	5e-06	0.987956137162562	0.951164077007865	1.02617135418698	0.531461886081505	-0.0121169778042333	0.0193631237173623	0.275094830226236	-0.0290728718270937	0.0266380297962668	0.513139517975726	0.0487315589698037	0.0715813855483188	0.283354707669321	-0.0414246703020713	0.0365383204507032	0.370101548208244	0.399817155173718	0.963165762242373	not_robust	25.0232909281662	REMOVED 1 PLEIOTROPIC SNP	NA	NA	NA	NA
prot-a-1579	IST1 homolog	7	5e-06	1.01226745113357	0.979018793287015	1.04664527346212	0.474259781393147	0.0121928157257769	0.0170394163010165	0.479394935297963	0.0139035992501875	0.0196579523814011	0.39683358756495	0.0315001486554329	0.0340090126968628	0.453786185958243	0.0166418561563824	0.0207817887452757	0.38039732047059	0.534033726522448	0.983294692490947	not_robust	53.2281191793989	NO PLEIOTROPIC SNPS FOR REMOVAL	NA	NA	NA	NA
prot-a-157	Rho guanine nucleotide exchange factor 25	11	5e-06	1.01174532767774	0.97752373709908	1.04716496308874	0.505970193295675	0.0116768867031168	0.0175559135934959	0.817285003845433	0.00579835672738712	0.0250969441415782	0.0809441539526442	0.150190092480889	0.076418690145658	0.923600728154477	0.00399338895748819	0.0406053871930258	0.573337807313095	0.0941353981129721	0.898074056703161	not_robust	24.2674288747652	NO PLEIOTROPIC SNPS FOR REMOVAL	THERE WERE 1 OUTLITER SNPs IN RADIAL ANALYSIS	NA	NA	NA
prot-a-1580	T-cell immunomodulatory protein	13	5e-06	0.972204611689443	0.940659949699941	1.00480711153029	0.0939268441196692	-0.0281889908216097	0.0168288699420245	0.0674545148406174	-0.0448492165968588	0.0245260813641486	0.123179376015933	-0.103092797523504	0.0617473066734953	0.170788653582836	-0.0601319006695295	0.0412717639758591	0.592677696587791	0.230486100928119	0.959525355923683	not_robust	22.7925594758552	NO PLEIOTROPIC SNPS FOR REMOVAL	THERE WERE 1 OUTLITER SNPs IN RADIAL ANALYSIS	NA	NA	NA
prot-a-1581	Integrin alpha-I: beta-1 complex	6	5e-06	0.996091651128918	0.963721177619591	1.02954941791306	0.816285774706573	-0.00391600642530516	0.0168557421516315	0.753212014215132	0.00704986571444928	0.0224227447134517	0.635602527102423	0.0216416730630336	0.0422662384357441	0.571576259506009	0.0146520313411349	0.0242177253809096	0.573393414016912	0.534290190716512	0.976854746608466	not_robust	44.6592269127916	NO PLEIOTROPIC SNPS FOR REMOVAL	NA	NA	NA	NA
prot-a-1582	Integrin alpha-5	10	5e-06	1.0077080893452	0.979331285106422	1.03690713119759	0.598271762789637	0.00767853380519089	0.0145733858030703	0.635326465052239	-0.0116619095688139	0.0245905659564482	0.197638825054158	-0.114658038917851	0.0816066140171348	0.549575108551589	-0.025406554625349	0.0408677237244039	0.835319359570581	0.161122273594831	0.953885446818387	not_robust	25.1676901652308	REMOVED 1 PLEIOTROPIC SNP	NA	NA	NA	NA
prot-a-1583	Integrin alpha-L	8	5e-06	0.988606446705404	0.94996821305775	1.02881622040976	0.573196030799768	-0.011458957085219	0.0203407131639482	0.889263544639719	-0.00406347391933458	0.0291840443342979	0.222107951438544	-0.152673759428729	0.112093993276659	0.580064377722431	0.0305420271186451	0.0526541944176813	0.611573109354801	0.245322707042418	0.950413188761725	not_robust	22.4560422489533	NO PLEIOTROPIC SNPS FOR REMOVAL	NA	NA	NA	NA
prot-a-1584	Integrin alpha-V: beta-5 complex	9	5e-06	1.05620869859218	1.02391969222122	1.08951592928322	0.000555949424292245	0.0546857970001859	0.0158406627671062	0.0439838810136583	0.0536799772885473	0.0266501808262771	0.69246776968242	-0.0460491934733718	0.111694108980678	0.21609538832115	0.0593838005261349	0.0442140361642229	0.826426520535627	0.388600542303969	0.957999300156165	all_significant	23.1263617845065	NO PLEIOTROPIC SNPS FOR REMOVAL	THERE WERE 1 OUTLITER SNPs IN RADIAL ANALYSIS	0.0655897176089779	-0.11506292675006	0.0624928547250258
prot-a-1585	Integrin beta-7	11	5e-06	1.00854216223859	0.984429357717174	1.03324559049277	0.490864693398331	0.00850588441835788	0.0123464399862314	0.859030991672535	-0.00450179405168815	0.0253468250475238	0.844830721319059	0.0138637446747237	0.0688218192965439	0.75130163223111	-0.0141479204178673	0.0434271526871591	0.95349013207133	0.936970328591768	0.959449789532806	not_robust	22.549086333915	NO PLEIOTROPIC SNPS FOR REMOVAL	NA	NA	NA	NA
prot-a-1586	Inter-alpha-trypsin inhibitor heavy chain H1	10	5e-06	0.979916730881831	0.96574876342195	0.994292548778126	0.00632754713048243	-0.0202876794154736	0.00743055023161653	0.036187364273389	-0.0238547629974446	0.0113875225978482	0.387753005990042	-0.0155374148585517	0.0170113565882771	0.0693182379988435	-0.0236865052270236	0.0114902657839038	0.816318376630996	0.741767616186223	0.991203314887907	not_robust	117.139748488415	NO PLEIOTROPIC SNPS FOR REMOVAL	NA	0.37896606334528	-0.0792581796251891	0.0900862848140694
prot-a-1587	Inter-alpha-trypsin inhibitor heavy chain H5	14	5e-06	1.01421959662312	0.996097414971833	1.03267147842508	0.12480321532112	0.0141194464393163	0.00919880939946421	0.295101415133452	0.0196756758765981	0.0187925030794751	0.52942297207099	0.0282270644229831	0.0435854805271892	0.159847643670178	0.0382562897385669	0.0256597788966502	0.960120204850653	0.738336389122088	0.973567395345899	not_robust	35.3570925681094	NO PLEIOTROPIC SNPS FOR REMOVAL	NA	NA	NA	NA
prot-a-1588	Integral membrane protein 2A	8	5e-06	1.03678474862886	1.00648346150904	1.06799828918972	0.0169849684379556	0.0361243364660674	0.0151335725450858	0.208914597636757	0.0377419793968402	0.0300360597907981	0.748099180703646	-0.0288604908932071	0.0858193735437156	0.374099630679918	0.042726604622157	0.0450102589708202	0.89975244664968	0.460643856475151	0.948784766783744	not_robust	22.0772619241256	NO PLEIOTROPIC SNPS FOR REMOVAL	NA	0.728981773817195	0.0277585683619732	0.0801158593485983
prot-a-1589	Integral membrane protein 2A	10	5e-06	1.00233781172825	0.982992034919766	1.02206432313786	0.814337480912801	0.00233508329795803	0.00994354336432221	0.847692337881184	-0.00444826211029658	0.0231603523867649	0.647661549262719	-0.0450917622338152	0.0949819728876206	0.515951771599098	-0.02069502548608	0.0306078216317476	0.977613743897199	0.624480433262693	0.966382964241061	not_robust	27.6678762568686	NO PLEIOTROPIC SNPS FOR REMOVAL	NA	NA	NA	NA
prot-a-158	Rho guanine nucleotide exchange factor 7	46	5e-05	0.987966820880974	0.970365112920813	1.00588781085054	0.186856843011022	-0.0121061639024386	0.00917179047545128	0.752499189639906	-0.00473819849623837	0.0150254101676115	0.117255181842407	-0.0811289192277271	0.0507768169770372	0.849625155017888	0.00632429530374978	0.033165093258557	0.909570508604055	0.171307867468417	0.946032580856098	not_robust	18.4834666904398	NO PLEIOTROPIC SNPS FOR REMOVAL	THERE WERE 3 OUTLITER SNPs IN RADIAL ANALYSIS	NA	NA	NA
prot-a-1590	Integral membrane protein 2B	49	5e-05	1.00240003995404	0.984393822136771	1.02073562176444	0.795477556896409	0.00239716445809727	0.00924816362662847	0.642348131159151	-0.00680469003478718	0.0146520734682025	0.582345806932043	-0.0246030608801153	0.0444264585728435	0.519392689950648	-0.0221334470681201	0.0341007236776017	0.813349333213005	0.535289497213069	0.946340461439655	not_robust	18.9431588282911	NO PLEIOTROPIC SNPS FOR REMOVAL	THERE WERE 6 OUTLITER SNPs IN RADIAL ANALYSIS	NA	NA	NA
prot-a-1591	Integral membrane protein 2C	6	5e-06	0.996920359887292	0.951647127064397	1.04434740114605	0.896507661975859	-0.00308439196281964	0.0237125437701376	0.581860490852863	-0.0185959726488211	0.0337697733398312	0.93065425519184	-0.0105709063107274	0.114124386726306	0.556629146208669	-0.0289755512442232	0.0460255655433507	0.577659726672932	0.949390931776538	0.963330962685895	not_robust	22.7219760904441	NO PLEIOTROPIC SNPS FOR REMOVAL	NA	NA	NA	NA
prot-a-1592	Integral membrane protein 2C	9	5e-06	1.00113535293216	0.97222782240247	1.03090239941282	0.939493967860781	0.00113470890643908	0.0149488906654731	0.756561385412541	0.00860368025117267	0.0277538577749426	0.826938891805557	-0.0268623905449477	0.118356201563517	0.736173225549531	0.0136122173834077	0.0390152730994325	0.850365179332035	0.816950720431329	0.963904521211715	not_robust	25.4583118100542	NO PLEIOTROPIC SNPS FOR REMOVAL	NA	NA	NA	NA
prot-a-1593	Inositol-trisphosphate 3-kinase A	53	5e-05	0.966133689071818	0.949215062897201	0.983353869575717	0.000132209979135835	-0.0344530598609687	0.00901368655142959	0.0536760553920692	-0.0284024139411132	0.0147205351938007	0.286400970628038	-0.0453370519301842	0.0420826549354289	0.73034892030371	-0.01151232288701	0.0332225057266978	0.815510429343349	0.791186801630503	0.946988877683728	all_significant	18.3775750378489	NO PLEIOTROPIC SNPS FOR REMOVAL	THERE WERE 2 OUTLITER SNPs IN RADIAL ANALYSIS	0.154977136267733	-0.0944502457649501	0.0664128047682249
prot-a-1594	Inositol 1,4,5-trisphosphate receptor-interacting protein-like 1	8	5e-06	1.00310928151351	0.987777538261722	1.01867899570717	0.692801823544175	0.00310445769423257	0.00785827958385947	0.600761281812917	0.00681485138920555	0.0130226875993692	0.60031506172878	0.0108321995664899	0.0195919236735689	0.630461821928104	0.00680865620128929	0.0135385318241277	0.894653839880268	0.631779718556789	0.987027777092758	not_robust	91.4533247684221	NO PLEIOTROPIC SNPS FOR REMOVAL	NA	NA	NA	NA
prot-a-1595	Intersectin-1	11	5e-06	1.02341014904511	0.99513846634904	1.05248502453244	0.105440837316647	0.0231403343272838	0.0142927161597675	0.453327585712212	0.0176741843544393	0.0235693817910468	0.715818806646787	-0.0300066625204684	0.0798617419045456	0.887147864717564	0.00501847477963505	0.0344729827523029	0.7397742142875	0.512635449032762	0.968067145327741	not_robust	28.4547666802435	REMOVED 1 PLEIOTROPIC SNP	THERE WERE 1 OUTLITER SNPs IN RADIAL ANALYSIS	NA	NA	NA
prot-a-1596	Protein jagged-1	10	5e-06	0.996472262999295	0.969898027900306	1.02377460553925	0.79775613613757	-0.00353397413785167	0.0137910024229297	0.727566995432215	0.00795600602487164	0.0228382120462441	0.228611917883803	0.108116492542126	0.0829331532195412	0.463997000872846	0.0215407402719008	0.0281668593076852	0.791373266382314	0.205523788812002	0.971458178906503	not_robust	31.8129452279224	NO PLEIOTROPIC SNPS FOR REMOVAL	NA	NA	NA	NA
prot-a-1597	Protein jagged-2	56	5e-05	0.999601711571252	0.984315444257593	1.01512537226297	0.959591006493157	-0.000398367766651505	0.0078624959711237	0.935385708005333	-0.00109412093019065	0.0134958820904043	0.45361692257399	-0.0305168995060136	0.0404276106748087	0.943816119666463	0.00218395708034883	0.0308481565634667	0.964035750231711	0.446744135684471	0.942031728874069	not_robust	18.8527192457204	NO PLEIOTROPIC SNPS FOR REMOVAL	NA	NA	NA	NA
prot-a-1598	Tyrosine-protein kinase JAK2	12	5e-06	0.986719714782094	0.965287291443947	1.00862800553735	0.232777353385675	-0.013369256795573	0.011204211129555	0.498744935797622	-0.0105251802277619	0.0155590715939772	0.631733076390797	0.0160595188929619	0.0324856596928776	0.67828898867506	-0.00712611892052772	0.0167260347393307	0.535713936521672	0.353909326330552	0.984496811920764	not_robust	59.1813591577821	NO PLEIOTROPIC SNPS FOR REMOVAL	THERE WERE 2 OUTLITER SNPs IN RADIAL ANALYSIS	NA	NA	NA
prot-a-1599	Janus kinase and microtubule-interacting protein 3	13	5e-06	1.02282696706608	1.0122704196662	1.03349360431037	2.00744821107549e-05	0.0225703300103555	0.00529315394451427	0.0362907438286699	0.0207151019032068	0.00989422998122924	0.228893692946795	0.0166833942419677	0.0130944222176749	0.0772121907178352	0.0205683504861273	0.0106420372420283	0.978423331220313	0.552735284707739	0.991797684589727	all_significant	121.538413850564	NO PLEIOTROPIC SNPS FOR REMOVAL	NA	0.28520759953457	-0.0546878561862133	0.0511726077388321
prot-a-159	AT-rich interactive domain-containing protein 3A	51	5e-05	0.995509971963121	0.980876358315596	1.01036190328807	0.551433692299978	-0.00450013848825629	0.0075554720649532	0.516891527559624	-0.00903019331387508	0.0139323777768445	0.453474224298461	0.029256951035271	0.0387174072198571	0.433528838401937	-0.023622929980042	0.0299201305683623	0.995534587459135	0.370705632967091	0.94526650088636	not_robust	18.2556866480163	NO PLEIOTROPIC SNPS FOR REMOVAL	THERE WERE 2 OUTLITER SNPs IN RADIAL ANALYSIS	NA	NA	NA
prot-a-15	Acyl-CoA-binding domain-containing protein 7	10	5e-06	0.998653679494148	0.977576185797161	1.02018562446256	0.901485271531613	-0.00134722760956374	0.0108835832223146	0.50848764946523	0.0154684456528502	0.0233947014020493	0.506385202003573	0.0787834981106494	0.113261333653681	0.585408080269755	0.0188706610839882	0.033356712847271	0.958388777094089	0.493755024453182	0.962644947640806	not_robust	29.0325005437431	NO PLEIOTROPIC SNPS FOR REMOVAL	NA	NA	NA	NA
prot-a-1600	Junctional adhesion molecule B	7	5e-06	0.984387591914472	0.933470115032429	1.03808243618116	0.561439024182685	-0.0157355652638236	0.0270973291532333	0.390736723342484	-0.0284462201671799	0.0331432065325015	0.79904960108138	-0.0353830618353096	0.131786703504759	0.484346670099403	-0.0362357048151968	0.0486299670853856	0.287398230253194	0.88438222033875	0.961766689362941	not_robust	23.2327197731507	REMOVED 1 PLEIOTROPIC SNP	NA	NA	NA	NA
prot-a-1601	Junctional adhesion molecule C	7	5e-06	0.991875995034584	0.979559980893251	1.00434685850346	0.200686908201194	-0.00815718451650127	0.0063748075101078	0.69518364945601	-0.0111601018164131	0.028481981899725	0.8542159295679	0.013315326834059	0.0688290637417931	0.742206112715067	-0.0127189679940334	0.0369173808337378	0.998428989408122	0.753592658203677	0.953889119965358	not_robust	24.8413785791913	NO PLEIOTROPIC SNPS FOR REMOVAL	NA	NA	NA	NA
prot-a-1602	Junctophilin-1	65	5e-05	1.00692567522233	0.992059614123676	1.02201450496254	0.363095536374948	0.0069018028916436	0.00758871505703816	0.719471099307007	0.00452816046725183	0.0126074396170477	0.935567363387284	0.00304049988583625	0.0374603340387081	0.938064293894618	0.00216023974843932	0.0276921940322469	0.961019944819395	0.91577252617944	0.94539368099628	not_robust	18.3191702713905	NO PLEIOTROPIC SNPS FOR REMOVAL	NA	NA	NA	NA
prot-a-1603	Junctophilin-3	6	5e-06	1.02522340968848	0.980611458675022	1.07186493740699	0.272448066267379	0.024910549512085	0.0226987316194586	0.283251176853678	0.0372127636588391	0.0346796108562725	0.870194717285507	-0.0191290194472539	0.109832325657169	0.35070549725024	0.0555307436392864	0.0539713085725404	0.622997550616636	0.700256292673159	0.926812904699465	not_robust	21.9577784174932	NO PLEIOTROPIC SNPS FOR REMOVAL	NA	NA	NA	NA
prot-a-1604	Protein JTB	72	5e-05	1.01147214570122	0.996549886923364	1.02661784919565	0.132519412204921	0.0114068396303054	0.00758312146520546	0.487084389343225	0.00826418179857466	0.0118917032270103	0.221941177870086	0.0409029168244223	0.0331909579205365	0.493252537095492	0.0199132513828577	0.0289140000584362	0.889177214904834	0.361171006192574	0.947466154095556	not_robust	18.7502946247047	NO PLEIOTROPIC SNPS FOR REMOVAL	THERE WERE 5 OUTLITER SNPs IN RADIAL ANALYSIS	NA	NA	NA
prot-a-1605	Transcription factor AP-1	71	5e-05	1.00295569999953	0.987807165506581	1.01833654511472	0.703878947134652	0.00295134050640527	0.00776485581779597	0.380141017787698	-0.011018200391931	0.0125544008951987	0.12929448716583	-0.0598677968361057	0.0389953742608266	0.435013323948745	-0.0247317808298064	0.0314993192273085	0.903477381584175	0.102855793406607	0.943557555650214	not_robust	17.9179037975158	NO PLEIOTROPIC SNPS FOR REMOVAL	THERE WERE 6 OUTLITER SNPs IN RADIAL ANALYSIS	NA	NA	NA
prot-a-1606	Anosmin-1	9	5e-06	1.01269819879331	0.964220801279605	1.06361285763406	0.614133106684974	0.0126182527362773	0.0250271512064166	0.81603641943249	0.00705439959396601	0.0303224817405221	0.205311373105637	0.125778112624524	0.0900810474586357	0.55921395149606	-0.034434542508646	0.0565129033422495	0.166995844853513	0.233695951279967	0.963310075978392	not_robust	25.9476306071299	NO PLEIOTROPIC SNPS FOR REMOVAL	NA	NA	NA	NA
prot-a-1607	Histone acetyltransferase KAT6A	54	5e-05	1.0171928225974	1.0031692006353	1.03141248524018	0.0160958183516773	0.0170466985021958	0.00708291285616117	0.172846925417457	0.0182248655624972	0.0133700336125968	0.607875400298377	-0.0231366678716797	0.0448176810886523	0.576132598739748	0.0178960194970446	0.0318139398110029	0.998906514541452	0.362093955372448	0.945658630564634	all_significant	18.2410842478163	REMOVED 1 PLEIOTROPIC SNP	THERE WERE 2 OUTLITER SNPs IN RADIAL ANALYSIS	0.595314609970471	-0.0447940173755355	0.0843339727092897
prot-a-1608	Potassium voltage-gated channel subfamily A member 10	13	5e-06	0.96664979918158	0.940618953338808	0.993401026995058	0.0148763797877803	-0.0339190009504226	0.0139276318669695	0.317522107870389	-0.0235474220936151	0.0235577202908213	0.551231440611733	-0.0405607212119991	0.0659804237913182	0.999874306243552	6.93760184453107e-06	0.0431318722544595	0.858478025741376	0.918459876074093	0.950459681832214	all_significant	22.7346161801435	NO PLEIOTROPIC SNPS FOR REMOVAL	THERE WERE 1 OUTLITER SNPs IN RADIAL ANALYSIS	0.77350943028648	-0.0255247303952967	0.0886929876076714
prot-a-1609	Voltage-gated potassium channel subunit beta-2	7	5e-06	0.999315212965972	0.95113716889906	1.04993362421231	0.978322219955782	-0.000685021607764214	0.0252101881342577	0.445662802880286	0.0226346832350511	0.0296783817687021	0.454097394244369	-0.0880958007519609	0.108594152328129	0.484114344775628	0.0289987130251769	0.0388959949681204	0.264617391372447	0.444945933972554	0.958012699409443	not_robust	27.780399965684	NO PLEIOTROPIC SNPS FOR REMOVAL	THERE WERE 1 OUTLITER SNPs IN RADIAL ANALYSIS	NA	NA	NA
prot-a-160	ADP-ribosylation factor-like protein 11	50	5e-05	0.98550974725222	0.969027313961399	1.00227253446421	0.0898458305586637	-0.0145962617713843	0.00860521323193554	0.513129225917655	-0.00918944215395983	0.0140517157446768	0.494400892087284	-0.0309842340880014	0.0449971307939123	0.710946351145275	0.0127540212025553	0.0342165499341191	0.941750927629147	0.710021725645633	0.947505219278701	not_robust	18.6785359317743	NO PLEIOTROPIC SNPS FOR REMOVAL	THERE WERE 3 OUTLITER SNPs IN RADIAL ANALYSIS	NA	NA	NA
prot-a-1610	Potassium voltage-gated channel subfamily E member 2	10	5e-06	0.983945866201756	0.971748206114122	0.996296634790828	0.0109914415734873	-0.0161843974658161	0.00636436623576463	0.162006538556345	-0.0141170834856554	0.010095494451151	0.251007086778	-0.0173819101168489	0.0140465591957005	0.218794217640279	-0.0136767663197916	0.0103458437852725	0.904864175017041	0.911241985277245	0.993094912966569	not_robust	135.680000890961	NO PLEIOTROPIC SNPS FOR REMOVAL	NA	0.102867185682387	0.0969931199451639	0.0594645002447021
prot-a-1611	Potassium voltage-gated channel subfamily E member 3	7	5e-06	0.99387986965055	0.94751491532607	1.04251361041284	0.801148671958237	-0.00613893511151963	0.0243743190147945	0.905135520127852	-0.00396801809942766	0.0332953050906893	0.947494874610932	0.00679566091813703	0.0981698017516141	0.655078340503075	0.0258964676550709	0.0551209058726067	0.452830161681345	0.896452571713474	0.960275633886133	not_robust	22.2806740756661	NO PLEIOTROPIC SNPS FOR REMOVAL	NA	NA	NA	NA
prot-a-1612	Potassium voltage-gated channel subfamily E regulatory beta subunit 5	59	5e-05	1.00135848970498	0.982544946374386	1.02053227041094	0.888431426731669	0.00135756779268907	0.00967691690399468	0.150863008612919	-0.0198125617214358	0.0137923438986128	0.609662037625844	0.019749798316037	0.0384693002768995	0.287809486661934	-0.039754550738917	0.0370572194689367	0.414852953898217	0.623059795908258	0.944056425198809	not_robust	18.2715226643605	NO PLEIOTROPIC SNPS FOR REMOVAL	THERE WERE 1 OUTLITER SNPs IN RADIAL ANALYSIS	NA	NA	NA
prot-a-1613	Potassium voltage-gated channel subfamily E regulatory beta subunit 5	9	5e-06	1.01867965046953	0.989642582862151	1.04856869363843	0.209713297134656	0.018507328434713	0.0147544677991171	0.625142004695001	0.0131108238179247	0.0268347759435949	0.643254808003499	0.0418106486178971	0.0864106071135738	0.944788411958158	0.00295962211204671	0.0414184215819466	0.858532308901914	0.789089349841587	0.960821384925603	not_robust	24.6850083377044	NO PLEIOTROPIC SNPS FOR REMOVAL	NA	NA	NA	NA
prot-a-1614	Potassium voltage-gated channel subfamily F member 1	10	5e-06	0.99690557991112	0.964482597437837	1.03041852481115	0.854235523755821	-0.00309921770650941	0.0168695266247697	0.665610136605527	-0.0117532645465473	0.0271952599007751	0.268752399060954	0.108303717445271	0.0911334707307406	0.764297536638039	-0.0138987665631831	0.044968462371565	0.733153322902534	0.244995725829277	0.958344116525744	not_robust	22.5410566107731	NO PLEIOTROPIC SNPS FOR REMOVAL	THERE WERE 3 OUTLITER SNPs IN RADIAL ANALYSIS	NA	NA	NA
prot-a-1615	Potassium voltage-gated channel subfamily G member 4	7	5e-06	0.998493907573361	0.951250240632929	1.04808392247844	0.95140123668512	-0.0015072277238895	0.0247300454680675	0.813953785569087	-0.00793691238787356	0.0337269509991491	0.703816388132957	-0.056893912559676	0.141284765749577	0.844802727754737	0.0107470155577047	0.0525799626053828	0.440146331760617	0.706227324321422	0.960800706752023	not_robust	22.8122048912736	NO PLEIOTROPIC SNPS FOR REMOVAL	THERE WERE 1 OUTLITER SNPs IN RADIAL ANALYSIS	NA	NA	NA
prot-a-1616	Kv channel-interacting protein 1	15	5e-06	1.04129425622947	1.01596119911776	1.06725899473136	0.00128117161709194	0.0404644165771731	0.0125659479565612	0.0231257386475507	0.0452134839600972	0.0199059872814335	0.719211931078864	-0.0228848636779598	0.0622839000584479	0.280001548460826	0.0351684711308099	0.0312944177591972	0.806562577988382	0.313060790304169	0.963501846816403	all_significant	27.4588922832168	NO PLEIOTROPIC SNPS FOR REMOVAL	NA	0.135445920708675	-0.100596046024405	0.0673799692720435
prot-a-1617	Calsenilin	66	5e-05	0.987210456589603	0.972798968250895	1.00183544330045	0.0862362152895037	-0.0128720337177393	0.00750295645429129	0.492427964979493	-0.00839133599536066	0.0122242093111009	0.17875521906156	-0.0557907935447994	0.0410373616013567	0.627984255906063	0.0146002527513882	0.029987642010294	0.973913148132735	0.287660821439534	0.945243956127631	not_robust	18.0048866752316	NO PLEIOTROPIC SNPS FOR REMOVAL	THERE WERE 4 OUTLITER SNPs IN RADIAL ANALYSIS	NA	NA	NA
prot-a-1618	Small conductance calcium-activated potassium channel protein 1	11	5e-06	0.974878140540053	0.942155190931102	1.00873762417378	0.144130126155315	-0.0254427998569328	0.0174196285237997	0.303524936789805	-0.0273401202050307	0.0265720889281466	0.447007911858028	-0.0683561685847236	0.0859702547070465	0.398117351632373	-0.0381353734443718	0.0432027619684903	0.619304650971188	0.620760670617417	0.944555158031263	not_robust	23.6124698884113	REMOVED 1 PLEIOTROPIC SNP	NA	NA	NA	NA
prot-a-1619	Keratinocyte-associated transmembrane protein 2	8	5e-06	1.01468470113338	0.98290981384399	1.0474867868982	0.369150124659492	0.0145779249579217	0.0162325682841874	0.730533475231646	0.0100524193057118	0.0291868553749784	0.211286484713749	0.133048784568934	0.0950933030055262	0.830878119746468	0.0094851072651948	0.0427839980321049	0.814154087172754	0.247240750534508	0.959898407183297	not_robust	24.1850010596656	NO PLEIOTROPIC SNPS FOR REMOVAL	NA	NA	NA	NA
prot-a-161	ADP-ribosylation factor-like protein 1	9	5e-06	1.02302170769152	0.991308873108129	1.0557490634848	0.156576652371429	0.0227607063841643	0.0160662354009388	0.23312322391893	0.0284982657229111	0.0239008815789894	0.850218290014658	0.0118894205207786	0.060676603459226	0.366347603819302	0.0299167852794988	0.0312443517354856	0.641970189394256	0.856132148121223	0.971788803652123	not_robust	32.1783616560977	NO PLEIOTROPIC SNPS FOR REMOVAL	THERE WERE 1 OUTLITER SNPs IN RADIAL ANALYSIS	NA	NA	NA
prot-a-1620	BTB/POZ domain-containing protein KCTD5	9	5e-06	1.00973438052399	0.975085051618902	1.04561496201734	0.586603259780507	0.00968730668513882	0.017815247981792	0.622720370021546	0.0138258478849669	0.0281013997741504	0.692122968741375	0.0383093462079439	0.0928098355953788	0.552460400265964	0.0245320253172926	0.0395633391175174	0.695915973492355	0.760559455530901	0.956738280538554	not_robust	23.266844985955	NO PLEIOTROPIC SNPS FOR REMOVAL	NA	NA	NA	NA
prot-a-1621	KDEL motif-containing protein 2	7	5e-06	1.04005483242494	0.998896309268786	1.08290925135393	0.05659891264472	0.0392734352489644	0.020600885456792	0.217362183730449	0.0394725918756298	0.0319985947863877	0.522177896121439	-0.0697563637796967	0.101419360899901	0.24986403122485	0.0644081267141885	0.0505653664089907	0.655563400191985	0.31807315958445	0.961363098102116	not_robust	22.5198391463707	NO PLEIOTROPIC SNPS FOR REMOVAL	NA	NA	NA	NA
prot-a-1622	Vascular endothelial growth factor receptor 2	10	5e-06	0.98712072739922	0.97014230550711	1.00439628797739	0.143075026144482	-0.0129629295017628	0.00885182756885784	0.423173386218295	-0.0120730886087009	0.0150738769175606	0.758669916937158	-0.00702668017696011	0.0221005356946694	0.950213822823039	-0.000995154388949898	0.0155006936659893	0.85891363475288	0.75529152700321	0.986557714513267	not_robust	67.2576879584665	NO PLEIOTROPIC SNPS FOR REMOVAL	NA	NA	NA	NA
prot-a-1623	Kell blood group glycoprotein	8	5e-06	1.03787595321893	0.997057553170734	1.08036541205124	0.0693626388720746	0.0371762720329046	0.0204709471273069	0.132990171975651	0.0464149167639509	0.030893555745798	0.501864910680013	0.0743456056254991	0.104079974294005	0.249285777916547	0.0615425030304047	0.0489844444895862	0.622348749815237	0.726501631273877	0.960303957690781	not_robust	22.0524730970141	NO PLEIOTROPIC SNPS FOR REMOVAL	NA	NA	NA	NA
prot-a-1624	Uncharacterized protein KIAA0040	13	5e-06	1.00590192437547	0.989214105841754	1.0228712626386	0.490543168658745	0.00588457624457055	0.00853523460867535	0.542124296637071	0.00915378917216213	0.0150159648556887	0.649364018810668	0.0104088188193855	0.0222715207480511	0.464118183707206	0.0122088036814701	0.0161450035651876	0.929983453339319	0.811485380639466	0.981630579043427	not_robust	51.3009688626072	NO PLEIOTROPIC SNPS FOR REMOVAL	NA	NA	NA	NA
prot-a-1625	Dyslexia-associated protein KIAA0319	10	5e-06	1.01083037287243	0.970363799192959	1.05298450289593	0.605315767952016	0.010772144430702	0.0208450875076318	0.48387514064581	0.0191462703118821	0.027348551256238	0.906691698572607	-0.0125053062657785	0.103368279114881	0.768361274608308	0.0140734755473275	0.0463609612824152	0.394259673067011	0.823497422447277	0.962093832799499	not_robust	23.7435817469646	NO PLEIOTROPIC SNPS FOR REMOVAL	THERE WERE 1 OUTLITER SNPs IN RADIAL ANALYSIS	NA	NA	NA
prot-a-1626	Dyslexia-associated protein KIAA0319-like protein	12	5e-06	1.00333379735322	0.961591894620664	1.04688768129473	0.877992139594976	0.00332825257085833	0.0216803045217485	0.722551366441904	0.00961885642316261	0.0270914763554508	0.502685159545949	-0.0696591841420039	0.100181301498231	0.386786394676977	0.0473480472484703	0.0525386773084336	0.214385616183352	0.472258306900439	0.959351073074866	not_robust	22.831551540629	NO PLEIOTROPIC SNPS FOR REMOVAL	NA	NA	NA	NA
prot-a-1627	UPF0258 protein KIAA1024	12	5e-06	0.970758514199094	0.946864588295654	0.995255398225729	0.0195939261549016	-0.0296775396654865	0.0127151257850747	0.128744428545478	-0.037904205484397	0.0249522148506549	0.952411174510112	0.00489060894373584	0.0799209253612696	0.25537777973904	-0.0483648710236385	0.0403068966582395	0.939233884062347	0.665399335255888	0.939547213018266	not_robust	22.5778444012609	NO PLEIOTROPIC SNPS FOR REMOVAL	THERE WERE 1 OUTLITER SNPs IN RADIAL ANALYSIS	0.345196469493374	-0.0591392105985975	0.0626509521559664
prot-a-1628	Uncharacterized family 31 glucosidase KIAA1161	70	5e-05	0.997831595007491	0.981876450715222	1.01404600473911	0.791815119080665	-0.00217075938675117	0.00822399647539607	0.158951099856017	0.0175010363918582	0.0124243479250387	0.22844862342349	0.0405958144495256	0.0334035237242448	0.187856355481295	0.0288873579931641	0.0217177436706475	0.555553104083457	0.190457723929178	0.949747107178778	not_robust	19.8517319923973	NO PLEIOTROPIC SNPS FOR REMOVAL	THERE WERE 8 OUTLITER SNPs IN RADIAL ANALYSIS	NA	NA	NA
prot-a-1629	Uncharacterized family 31 glucosidase KIAA1161	7	5e-06	0.998429951666458	0.959864232382519	1.03854517623845	0.937684164937858	-0.00157128215103106	0.0200980341694738	0.893704295015152	0.00407719686302905	0.0305137269670527	0.212148469323296	0.170948581831775	0.119556000542935	0.847632623964361	0.00911770760868127	0.0454504613174763	0.619891563007996	0.201128407535668	0.961102610125799	not_robust	25.3651423198648	NO PLEIOTROPIC SNPS FOR REMOVAL	NA	NA	NA	NA
prot-a-162	ADP-ribosylation factor-like protein 3	6	5e-07	1.01140588608441	0.99314374873724	1.0300038314764	0.222482549645341	0.0113413293861943	0.00929652690226226	0.490166220119273	0.010666411363365	0.0154575708889853	0.438468320633486	0.0217474967013459	0.0252990852695883	0.359423098256955	0.0151039156384609	0.0149740351043566	0.812427248982327	0.64896261986893	0.969566320006405	not_robust	90.3396041073984	NO PLEIOTROPIC SNPS FOR REMOVAL	NA	NA	NA	NA
prot-a-1630	UPF0577 protein KIAA1324	8	5e-06	1.02422483485509	0.98247377205321	1.06775014476125	0.259625195020598	0.0239360678045631	0.0212335196483882	0.345125503534065	0.028084354702144	0.0297476533868173	0.69625635077915	0.0364944348447121	0.089077478705082	0.507080720751605	0.0337352344548026	0.0482592643961508	0.572088759023125	0.888589675213618	0.958941912927732	not_robust	21.7322590712818	NO PLEIOTROPIC SNPS FOR REMOVAL	NA	NA	NA	NA
prot-a-1631	UPF0577 protein KIAA1324	74	5e-05	0.999630217727737	0.985082620487745	1.01439265236416	0.960562061068812	-0.000369850658586314	0.00747954693944872	0.524743426504093	0.00733284653594036	0.0115287152598893	0.868960538232457	0.0059058597050334	0.0356701838896864	0.186366303910122	0.0402700476697886	0.0301885195533488	0.911789722708436	0.856810649538683	0.946273592181873	not_robust	18.3049103556173	NO PLEIOTROPIC SNPS FOR REMOVAL	THERE WERE 14 OUTLITER SNPs IN RADIAL ANALYSIS	NA	NA	NA
prot-a-1632	UPF0577 protein KIAA1324-like	8	5e-06	0.984499268212253	0.968905979289451	1.00034351095785	0.0551317562797523	-0.0156221242122702	0.00814570213455999	0.243764513011088	-0.0191790602753225	0.0164538302654281	0.214549058548347	-0.0371825846450439	0.0267930787878817	0.206713985322114	-0.0230690281929769	0.016579429380256	0.939331668479213	0.380287314533178	0.984791953618465	not_robust	63.0241553102627	NO PLEIOTROPIC SNPS FOR REMOVAL	NA	NA	NA	NA
prot-a-1633	Uncharacterized protein KIAA1467	8	5e-06	0.998745810658872	0.957685788010929	1.04156624938582	0.95327653979749	-0.00125497649480882	0.0214186560094978	0.856308239646072	0.00547000285609561	0.0302083935224206	0.480235071156294	-0.0732435988004041	0.0973370053593	0.800667578419604	0.0122746752443792	0.0468025396380376	0.522113984276139	0.475581984272413	0.960021224431518	not_robust	23.6338319008047	NO PLEIOTROPIC SNPS FOR REMOVAL	NA	NA	NA	NA
prot-a-1634	Uncharacterized protein KIAA2013	9	5e-06	1.00549997799412	0.987186666341223	1.0241530201105	0.55863875307044	0.00548490834506312	0.00937808204582275	0.663627141025406	0.00481557598431359	0.0110725589374544	0.72275351720316	0.00535503326510301	0.0144967167024061	0.639574033786932	0.00510939059387513	0.0104996066545868	0.520327965261662	0.9904500583812	0.990896670992265	not_robust	137.255690582147	NO PLEIOTROPIC SNPS FOR REMOVAL	NA	NA	NA	NA
prot-a-1635	Kinesin-like protein KIF16B	10	5e-06	1.01449321558801	0.984744979442305	1.04514011846698	0.343323435690343	0.0143891928173177	0.0151845756470974	0.830064071188675	0.0055400230266305	0.0258132449972544	0.992906290584039	0.000753228614161684	0.082120130942575	0.950185127038365	-0.00286994819861902	0.0446770099171383	0.82170368062937	0.868278307881236	0.958666625429845	not_robust	23.4638951400005	REMOVED 1 PLEIOTROPIC SNP	NA	NA	NA	NA
prot-a-1636	Kinesin-like protein KIF1C	6	5e-06	0.998539862216648	0.978170474357717	1.01933342149827	0.889482503551807	-0.00146120482333532	0.0105153623238983	0.903079571138525	0.00388572468442611	0.0319098309825656	0.948150274741718	0.00826864281986431	0.119485738889782	0.87353881206061	0.00744571776419069	0.0444514254663019	0.981310846675895	0.937329575498801	0.941085272257844	not_robust	21.3038237150799	NO PLEIOTROPIC SNPS FOR REMOVAL	NA	NA	NA	NA
prot-a-1637	Kinesin-like protein KIF23	7	5e-06	1.02377008207849	0.963109531499916	1.08825128054408	0.450948857278813	0.0234919721866291	0.0311633193689939	0.913942163181227	-0.00392063655943811	0.0362795219324044	0.876347937208418	-0.0307674868283168	0.187903309325764	0.835709276123067	-0.0124437873339251	0.0574549621342398	0.154886814938692	0.780885495217217	0.958004807497308	not_robust	22.478892562597	NO PLEIOTROPIC SNPS FOR REMOVAL	NA	NA	NA	NA
prot-a-1638	DNA/RNA-binding protein KIN17	17	5e-06	1.00878996048566	0.982304156095364	1.03598989993265	0.519115294026043	0.00875155368176354	0.0135744086776789	0.390561014437384	0.0175985250750601	0.0204967584068406	0.367092021165502	0.0565323659518457	0.0607868122785581	0.413371310079605	0.0260381176702082	0.0310036231589639	0.66860932777839	0.429926057401758	0.958210571315738	not_robust	25.6824632839848	NO PLEIOTROPIC SNPS FOR REMOVAL	NA	NA	NA	NA
prot-a-1639	DNA/RNA-binding protein KIN17	9	5e-06	1.0174085584748	0.985856190928224	1.0499707608299	0.282931302236861	0.0172587654753339	0.0160732405498461	0.904979552416312	0.00280321565378543	0.0234827540347943	0.0945205214163932	0.0724708604993666	0.0374936908957407	0.986041275983931	-0.000588297267317489	0.032593248687548	0.411784311244096	0.148203448427031	0.974189054937539	not_robust	42.1306042706207	NO PLEIOTROPIC SNPS FOR REMOVAL	NA	NA	NA	NA
prot-a-163	Armadillo repeat-containing protein 5	7	5e-06	0.995274272351685	0.966039404400637	1.02539386353475	0.755486680841274	-0.00473692920348384	0.0152110842311587	0.528700880025011	-0.0196858663557126	0.0312478841956743	0.591058010196577	-0.0572117748628496	0.0997373296121596	0.566576125675215	-0.0266776739395263	0.0440059660487161	0.898133112784884	0.610150066240255	0.957840094642284	not_robust	21.9204023540076	NO PLEIOTROPIC SNPS FOR REMOVAL	NA	NA	NA	NA
prot-a-1640	Killer cell immunoglobulin-like receptor 2DL2	8	5e-06	1.00746682865438	0.979837206067586	1.03587555621858	0.600046891905383	0.00743908988415536	0.0141877179888132	0.834733727552493	-0.0036039014362179	0.0172737720148472	0.502988858905742	-0.0220238899761197	0.0309167995503336	0.768418735878084	-0.00579602185440478	0.0189339552410584	0.510637417016446	0.317494614299094	0.976265621875339	not_robust	56.6552128201694	REMOVED 1 PLEIOTROPIC SNP	NA	NA	NA	NA
prot-a-1641	Killer cell immunoglobulin-like receptor 2DL4	7	5e-06	0.972716107379541	0.943505712924336	1.00283083885416	0.0753578263692181	-0.0276630097912513	0.0155560455953417	0.308394712671454	-0.0307510928848995	0.0301896797902633	0.372346435014159	-0.175861283230402	0.179553980650536	0.42000689489803	-0.0384169564242373	0.0443857386620543	0.862718380820705	0.442930476139302	0.959822448057749	not_robust	23.9597375290734	NO PLEIOTROPIC SNPS FOR REMOVAL	THERE WERE 1 OUTLITER SNPs IN RADIAL ANALYSIS	NA	NA	NA
prot-a-1642	Killer cell immunoglobulin-like receptor 2DL4	8	5e-06	0.977960620344204	0.935774969960789	1.02204804108417	0.321876176927498	-0.0222858752547206	0.0224971290117923	0.393157120781111	-0.0252533147925188	0.0295738842974462	0.393878271494674	-0.1282736329813	0.139685876697104	0.533274033072068	-0.030029430631732	0.0458328063167938	0.416102673719785	0.470834399832776	0.963773906127235	not_robust	24.142803419235	NO PLEIOTROPIC SNPS FOR REMOVAL	THERE WERE 1 OUTLITER SNPs IN RADIAL ANALYSIS	NA	NA	NA
prot-a-1643	Killer cell immunoglobulin-like receptor 2DL5A	9	5e-06	0.995344626470657	0.958846042860051	1.03323253281508	0.806601481583804	-0.00466624352975398	0.0190604656662827	0.340510504662143	-0.0234761780700528	0.0246299160184438	0.508669368296064	-0.0361098148552519	0.05185645072086	0.365361850725814	-0.0282701071103628	0.0294606368407539	0.342939546824103	0.53282292375914	0.946089387927889	not_robust	33.3852518125759	NO PLEIOTROPIC SNPS FOR REMOVAL	NA	NA	NA	NA
prot-a-1644	Killer cell immunoglobulin-like receptor 2DL5A	6	5e-06	1.01017006970281	0.988853532518268	1.03194612363335	0.352423461620985	0.0101187025222245	0.0108815088738462	0.390485731335365	0.00843398425702275	0.00982138421944643	0.994664894887777	0.000126810436416899	0.0178266074762275	0.399059294550953	0.00891677199525404	0.00967609795452959	0.258187749507376	0.505676239878039	0.996021788149202	not_robust	291.150607169915	NO PLEIOTROPIC SNPS FOR REMOVAL	THERE WERE 1 OUTLITER SNPs IN RADIAL ANALYSIS	NA	NA	NA
prot-a-1645	Killer cell immunoglobulin-like receptor 2DS2	7	5e-08	1.01322799091517	0.973212779413399	1.05488849231181	0.522675377165773	0.0131412650124705	0.0205580621624125	0.403301775356507	0.0155977733138039	0.0186634513385784	0.2699544867073	0.0611997681379357	0.0493500983330227	0.105299696523474	0.0354289240141104	0.0185887336642698	0.0454144495141402	0.334098712004871	0.922280354364599	not_robust	64.5119917961752	NO PLEIOTROPIC SNPS FOR REMOVAL	NA	NA	NA	NA
prot-a-1646	Killer cell immunoglobulin-like receptor 3DL2	11	5e-06	1.03869380947296	1.00805114585139	1.07026794650012	0.0129601244085266	0.037963971354176	0.0152780933981087	0.0892667134450392	0.0462870354420208	0.0272392278630943	0.983672543829955	-0.00182954599251864	0.0869540863805812	0.151090466522351	0.0695971557925347	0.0447681654761362	0.814330821499243	0.649629346428041	0.951186535023724	all_significant	22.7016805266258	NO PLEIOTROPIC SNPS FOR REMOVAL	NA	0.643653086280278	0.0341746444986937	0.0738755907590576
prot-a-1647	Killer cell immunoglobulin-like receptor 3DL3	12	5e-06	1.0208892507236	0.987868501222398	1.05501376038748	0.217797884031299	0.020674061921608	0.0167753816034046	0.186707260025488	0.0324685563577542	0.024590260939498	0.553672588855658	0.0433309031894384	0.0707068263396873	0.413260464612704	0.037386402144195	0.0439662230118778	0.648352639022449	0.746402992580456	0.94995813282752	not_robust	23.0548536962559	NO PLEIOTROPIC SNPS FOR REMOVAL	THERE WERE 1 OUTLITER SNPs IN RADIAL ANALYSIS	NA	NA	NA
prot-a-1648	Killer cell immunoglobulin-like receptor 3DS1	9	5e-06	1.01832475558716	0.983929375337382	1.05392250077509	0.300278095694187	0.0181588806013043	0.0175306317031181	0.691639483826835	0.0114130414895712	0.0287749504852559	0.782477353332481	0.0278118135823223	0.0969307933656676	0.81356515761951	-0.0107990920892205	0.0443054937190674	0.726760589708497	0.921504624903804	0.962041830832351	not_robust	23.4295081404746	NO PLEIOTROPIC SNPS FOR REMOVAL	NA	NA	NA	NA
prot-a-1649	Kin of IRRE-like protein 2	10	5e-06	0.993990773053927	0.965581634925848	1.02323575882035	0.683711023117574	-0.00602735501057195	0.014794527402317	0.95398995262682	-0.00153226895982309	0.0265571508888433	0.885994956899167	0.0144399841354188	0.0975587304882247	0.980969828081404	0.000984425447650594	0.0401414029692603	0.853904031298863	0.835523363655911	0.96142749451022	not_robust	23.9583368318738	NO PLEIOTROPIC SNPS FOR REMOVAL	NA	NA	NA	NA
prot-a-164	Armadillo repeat-containing protein 5	8	5e-06	0.989429040830094	0.969038857326452	1.01024826758641	0.317170403463655	-0.0106272286584098	0.010624152447381	0.709682226138023	-0.0102976388469003	0.0276607889931953	0.573886246178581	-0.0504568793183914	0.084870612399472	0.821818388688486	-0.00955558823572677	0.0408679068789141	0.983386775843707	0.642952169997447	0.960769512922503	not_robust	23.0149185817543	NO PLEIOTROPIC SNPS FOR REMOVAL	NA	NA	NA	NA
prot-a-1650	Kin of IRRE-like protein 2	57	5e-05	0.988068983919712	0.973138407091061	1.00322863620444	0.122331354035737	-0.0120027618906118	0.00776846797991031	0.305324335861769	-0.0133870458123633	0.0130594833635714	0.81662801874637	0.00973292437629637	0.0417725919192372	0.510919991007584	-0.0219435063223668	0.0331656900167334	0.979616288268229	0.595010533352898	0.945014448702438	not_robust	18.2364287466717	NO PLEIOTROPIC SNPS FOR REMOVAL	THERE WERE 3 OUTLITER SNPs IN RADIAL ANALYSIS	NA	NA	NA
prot-a-1651	Kin of IRRE-like protein 3	7	5e-06	0.96936939405337	0.938204995198827	1.00156898219057	0.06204620698284	-0.0311095281206717	0.0166720820125662	0.0748808051743791	-0.05417624802638	0.0304156963167012	0.446855680965422	-0.0757484619995931	0.0918002461324511	0.224863714691908	-0.059587463921871	0.0440467268052922	0.798193092319557	0.63655904220387	0.955575583040235	not_robust	24.2674675455987	NO PLEIOTROPIC SNPS FOR REMOVAL	NA	NA	NA	NA
prot-a-1652	Mast/stem cell growth factor receptor Kit	9	5e-06	0.997402691602745	0.954998007312199	1.04169026699465	0.906600275691401	-0.00260068725460126	0.0221659886903403	0.282962382013211	0.0321920240220596	0.0299826517184872	0.484111541798628	0.0704118357270792	0.0953177073208072	0.398420434103081	0.0381092261197017	0.0427226608281907	0.3685789923108	0.456162457183014	0.960955316368563	not_robust	22.9574694053138	NO PLEIOTROPIC SNPS FOR REMOVAL	NA	NA	NA	NA
prot-a-1653	Kit ligand	10	5e-06	0.992641296879923	0.969906879920954	1.01590860387727	0.532096420520654	-0.00738591193913973	0.0118210715486543	0.91473029258397	0.00271010628849238	0.0253105973015098	0.38986406573585	0.0782295032529811	0.0860517290542543	0.908085165160564	0.00428568451827474	0.0360913448144334	0.95282728791949	0.336752430137733	0.960396859679607	not_robust	25.7090992501929	NO PLEIOTROPIC SNPS FOR REMOVAL	NA	NA	NA	NA
prot-a-1654	Kelch-like protein 12	8	5e-06	0.990808877097067	0.944063941714649	1.03986836861001	0.708045387681131	-0.00923362188237421	0.0246570195821181	0.798070210106927	-0.00797729513880387	0.031180138069756	0.507869086437808	-0.0830880265640715	0.118036775786334	0.940072980125736	0.00419806420726376	0.0538772721298135	0.343320270731151	0.545121454360017	0.958383337107445	not_robust	22.2387483509321	NO PLEIOTROPIC SNPS FOR REMOVAL	NA	NA	NA	NA
prot-a-1655	Kelch-like protein 13	10	5e-06	1.01319649036977	0.989171942672868	1.03780453509802	0.28426586597202	0.0131101752327225	0.0122435115430897	0.90151182791611	-0.00225683028078087	0.0182367529778124	0.348410347114494	-0.044870426843384	0.0450498709431727	0.680811325046098	-0.00817134244253608	0.0192263097042277	0.735051805616209	0.209650417304102	0.970454125022168	not_robust	46.0724543360065	REMOVED 1 PLEIOTROPIC SNP	NA	NA	NA	NA
prot-a-1656	Kallikrein-11	10	5e-06	0.99647842420269	0.976287818224337	1.01708659205385	0.735525395762279	-0.00352779114151886	0.0104439026423805	0.746274207350132	-0.00372527449117704	0.0115135387320467	0.765118216574626	-0.0045881284924515	0.0148419281740763	0.755056160355546	-0.00347805740418364	0.0108128796710535	0.436164219096268	0.917233531639638	0.991227270133112	not_robust	104.26288450249	NO PLEIOTROPIC SNPS FOR REMOVAL	NA	NA	NA	NA
prot-a-1657	Kallikrein-12	60	5e-05	0.989190019686346	0.971676985516313	1.00701870028046	0.233037504650433	-0.0108688326636276	0.00911378393677029	0.32464402146238	-0.0135110179376726	0.0137173350939407	0.286644152430702	-0.0338652777738959	0.0314905498457075	0.234914781500839	-0.0291519402414285	0.0242921807777799	0.377074636240318	0.448459163813869	0.951764661793097	not_robust	20.4427274589119	REMOVED 1 PLEIOTROPIC SNP	THERE WERE 4 OUTLITER SNPs IN RADIAL ANALYSIS	NA	NA	NA
prot-a-1658	Kallikrein-14	10	5e-06	1.05836098665397	1.03518669312998	1.08205407343902	5.12734593294906e-07	0.056721472457048	0.0112957562094245	0.0151302722502504	0.0632252592780578	0.0260267035209851	0.831530476630906	0.0237102129459249	0.107870903837056	0.0982777683483951	0.073317895510894	0.0397593092961151	0.976343425527696	0.763111598106062	0.959418643029224	all_significant	22.7215363132874	REMOVED 1 PLEIOTROPIC SNP	NA	0.475790906987368	-0.0510564624448025	0.0715990402818632
prot-a-1659	Kallikrein-14	6	5e-06	0.995726096845428	0.975742427171849	1.01611904159253	0.678818346071164	-0.0042830623850852	0.0103436589794134	0.961631488043913	-0.000662010894071096	0.0137614044304192	0.538042811823684	0.0153964927026642	0.0228901185324735	0.990022659068439	-0.000171928488212458	0.0130822331063958	0.62494913306794	0.364484370988354	0.992348899032799	not_robust	118.190966747935	NO PLEIOTROPIC SNPS FOR REMOVAL	NA	NA	NA	NA
prot-a-165	Armadillo repeat-containing protein 5	7	5e-06	0.946640998213168	0.907121531864734	0.987882161341586	0.0117232252570389	-0.054835351426156	0.0217568842762688	0.0589476436307079	-0.0627319957848266	0.0332164248076776	0.736939515952944	0.0339157228434475	0.0954862722053109	0.216110879395401	-0.0713752717963239	0.0516321475844152	0.562328891933661	0.38078517842711	0.882387867677918	not_robust	24.0618562791473	NO PLEIOTROPIC SNPS FOR REMOVAL	NA	0.44575917786971	-0.0511876144500341	0.0671309338417964
prot-a-1660	Kallikrein-15	65	5e-05	1.0062026397093	0.99031172340881	1.0223485476603	0.446459361324608	0.00618348251558999	0.00812193663306424	0.411789555144337	0.0103352661452846	0.0125924890617165	0.334780970274055	-0.0377824288784957	0.0388718789495185	0.382641457569012	0.0270843977154598	0.0308095990997223	0.851603147351819	0.249410972741516	0.944639744294653	not_robust	18.3612769277945	NO PLEIOTROPIC SNPS FOR REMOVAL	THERE WERE 1 OUTLITER SNPs IN RADIAL ANALYSIS	NA	NA	NA
prot-a-1661	Prostate-specific antigen	8	5e-06	1.01462198120537	0.968249890694479	1.06321495580726	0.543065311803439	0.0145161108136345	0.0238679511687183	0.50715104955799	0.0206124310591899	0.0310765011162123	0.993828570397539	0.00106084425531917	0.131578826043533	0.842298837890127	0.00989154111927676	0.0479072673873963	0.351907194992389	0.920347476325347	0.949925146668909	not_robust	23.644854673792	NO PLEIOTROPIC SNPS FOR REMOVAL	NA	NA	NA	NA
prot-a-1662	Kallikrein-4	7	5e-06	0.983237643550018	0.962103394667856	1.00483614240603	0.127304006923565	-0.0169044346955155	0.0110861839447139	0.79363806562898	-0.00770093049133177	0.0294390076357451	0.488764058802428	0.0650971626596015	0.0871624463434624	0.920839477696465	-0.00425441371613801	0.0410535826780277	0.968161312810837	0.373783787860728	0.96102127860759	not_robust	24.8553733949928	NO PLEIOTROPIC SNPS FOR REMOVAL	NA	NA	NA	NA
prot-a-1663	Kallikrein-5	9	5e-06	0.960198601535834	0.930543536287021	0.990798730460465	0.0111636604840521	-0.0406151393164405	0.016005753378029	0.176696516253785	-0.0375584966867786	0.0278005852884942	0.154673898701976	-0.167753451154375	0.10515440203334	0.50614213344773	-0.0293009924814207	0.0420991379574185	0.808097497790931	0.256783843058904	0.956106947997743	all_significant	23.3984934091281	NO PLEIOTROPIC SNPS FOR REMOVAL	THERE WERE 1 OUTLITER SNPs IN RADIAL ANALYSIS	0.247696026677028	-0.0489172089163859	0.0423172554108051
prot-a-1664	Kallikrein-5	68	5e-05	1.01229101659219	0.999491992545792	1.02525393891667	0.0598729189463368	0.0122160953287095	0.00649195503184778	0.70720815788817	0.00447897962736808	0.0119246040226032	0.603516581012968	-0.0196466078102311	0.0376474569656561	0.659461955280975	-0.0125942865646954	0.0284535595036168	0.999215554879717	0.387135716645272	0.945735967749421	not_robust	18.3030071345238	REMOVED 2 PLEIOTROPIC SNP	THERE WERE 2 OUTLITER SNPs IN RADIAL ANALYSIS	NA	NA	NA
prot-a-1665	Kallikrein-6	10	5e-06	0.992619364346537	0.953346364723542	1.03351021091001	0.719090582338502	-0.00740800730809081	0.0205964221077823	0.893262518293235	0.00372217338094001	0.0277407459269732	0.979753798163492	0.00273039813645493	0.104286879071882	0.620661717161553	0.0240558318518437	0.0469410152102614	0.407742304666468	0.92325133962405	0.960293372571516	not_robust	23.3060042098442	REMOVED 1 PLEIOTROPIC SNP	NA	NA	NA	NA
prot-a-1666	Kallikrein-7	10	5e-06	1.00318199203266	0.978214405706404	1.02878684189063	0.804859808089219	0.00317694020974559	0.0128588492068978	0.264142470950167	0.0199345821077958	0.0178520737186218	0.301508532867454	0.02679432975653	0.0242604671530057	0.306889461656484	0.0209692873911766	0.0193588526236069	0.573623416562508	0.267708827735992	0.981605011008692	not_robust	52.7514751153571	NO PLEIOTROPIC SNPS FOR REMOVAL	THERE WERE 1 OUTLITER SNPs IN RADIAL ANALYSIS	NA	NA	NA
prot-a-1667	Kallikrein-8	51	5e-05	1.02745524018697	1.00766958554337	1.04762938738338	0.00633091019568117	0.0270851045775766	0.00992080652227221	0.0448857673702405	0.0285446208261631	0.0142315839017409	0.467179144462225	-0.0292593542421339	0.0399288356040855	0.4253057985623	0.0278417723848066	0.0346368004149274	0.529926516523114	0.151167301982425	0.945452649734482	all_significant	18.5944397155402	NO PLEIOTROPIC SNPS FOR REMOVAL	THERE WERE 5 OUTLITER SNPs IN RADIAL ANALYSIS	0.822825523010443	0.013150173704646	0.0587291188011344
prot-a-1668	Kallikrein-8	12	5e-06	1.01341616680517	0.986065927003817	1.04152501269634	0.339707449500707	0.0133269669669274	0.0139586890278725	0.671999321470749	0.0104139796899848	0.0245957502626654	0.774680158562308	-0.0303916414344918	0.103330518003267	0.811563712221063	-0.00991843964500672	0.0406144655834363	0.859563549213716	0.676234997873693	0.96059719090724	not_robust	23.2740123290708	NO PLEIOTROPIC SNPS FOR REMOVAL	THERE WERE 1 OUTLITER SNPs IN RADIAL ANALYSIS	NA	NA	NA
prot-a-1669	NKG2-A/NKG2-B type II integral membrane protein	6	5e-06	1.01071334659055	0.988924689573864	1.0329820660221	0.337869873566718	0.0106563653051998	0.0111191140912106	0.908512347143939	0.003709398246606	0.0322794430810967	0.744205329857011	-0.0430855560692971	0.123210243740781	0.971506514022319	-0.00159061135227248	0.042370145752815	0.97421385828827	0.677935027128129	0.960430137949921	not_robust	22.4048875313444	NO PLEIOTROPIC SNPS FOR REMOVAL	NA	NA	NA	NA
prot-a-166	Actin-related protein 2/3 complex subunit 3	9	5e-06	0.998832652133213	0.975497605656061	1.02272590028194	0.922850605683939	-0.00116802974802124	0.0120609916595043	0.941293697882829	0.00207508162607776	0.0281772173516975	0.309909061833832	-0.120767213422316	0.110327315664504	0.630163188390835	0.0187230346065207	0.0374046374647405	0.966183220362898	0.305166021534426	0.961354790806027	not_robust	23.5060952288727	NO PLEIOTROPIC SNPS FOR REMOVAL	NA	NA	NA	NA
prot-a-1670	NKG2-E type II integral membrane protein	59	5e-05	0.976135685852501	0.960277988113545	0.992255252113586	0.00384754126897425	-0.0241536798419036	0.00835652328791736	0.049752688727445	-0.0265936370087867	0.0135537699028877	0.684578331261319	-0.00963066274847209	0.0235868334891012	0.296691933018481	-0.020334341505597	0.0193102099314532	0.628590359456268	0.510599336010193	0.955479660108824	all_significant	22.1141082756917	NO PLEIOTROPIC SNPS FOR REMOVAL	THERE WERE 5 OUTLITER SNPs IN RADIAL ANALYSIS	0.238550219757819	0.0887883149718501	0.0753325469837383
prot-a-1671	NKG2-E type II integral membrane protein	7	5e-06	0.959378615396574	0.934697115930735	0.984711851564601	0.00181729280469954	-0.0414694797221334	0.0132975829756649	0.0468014581594097	-0.036657965799657	0.0184387624699294	0.238509386938889	-0.0341546453379599	0.0255259387760361	0.102286274635503	-0.0359658457334442	0.0186653644644434	0.645413162479853	0.729787848251864	0.984503015055955	all_significant	56.3020534980037	NO PLEIOTROPIC SNPS FOR REMOVAL	THERE WERE 1 OUTLITER SNPs IN RADIAL ANALYSIS	0.322748703921999	0.0811168982456815	0.0820336127268553
prot-a-1672	Killer cell lectin-like receptor subfamily F member 1	6	5e-06	0.960380364447542	0.930435018842909	0.991289478295223	0.0123732184510697	-0.0404258600256962	0.0161618265199467	0.136220746502473	-0.0479571021767209	0.0321856879441164	0.967966663049867	-0.0049606034806527	0.116098995894088	0.213600503645453	-0.0534522607317637	0.0375227196423007	0.829853826378499	0.770172873637132	0.968651004625811	not_robust	27.1911755418981	NO PLEIOTROPIC SNPS FOR REMOVAL	THERE WERE 1 OUTLITER SNPs IN RADIAL ANALYSIS	0.518058986642816	-0.0502812649203773	0.077793793793118
prot-a-1673	Killer cell lectin-like receptor subfamily F member 1	6	5e-06	1.01071763168818	0.963724066613344	1.06000271903059	0.660758718742762	0.0106606049727131	0.0242912593220251	0.454129062664183	0.0259101872392745	0.0346138812408968	0.514506385169802	0.0975668439724754	0.136589254386881	0.284903088847221	0.049531594946095	0.0413743769549807	0.444853952091098	0.552328050958923	0.968624242947862	not_robust	27.2723381469002	NO PLEIOTROPIC SNPS FOR REMOVAL	NA	NA	NA	NA
prot-a-1674	NKG2-D type II integral membrane protein	10	5e-06	0.995954535519551	0.965557553637842	1.0273084531158	0.797695700540084	-0.00405366950812231	0.0158142342819833	0.559536804033139	0.0156586589673604	0.0268343845147707	0.394613911799542	0.101666477084361	0.113015294781938	0.582334088975504	0.0253669637615976	0.0444685750909885	0.80877588726221	0.369234097312635	0.959402074824795	not_robust	22.48441841314	NO PLEIOTROPIC SNPS FOR REMOVAL	THERE WERE 1 OUTLITER SNPs IN RADIAL ANALYSIS	NA	NA	NA
prot-a-1675	NKG2-D type II integral membrane protein	8	5e-06	0.987067955674413	0.948685771421508	1.02700301666733	0.52006154163802	-0.0130163911848036	0.0202353364722253	0.438150226042787	-0.0221499154984771	0.0285687170413288	0.659283235002759	0.0503392236065548	0.108585975532623	0.284419071904086	-0.0460526228618129	0.039731039979667	0.493557401358993	0.573612504170486	0.966687248558075	not_robust	27.0638172006195	NO PLEIOTROPIC SNPS FOR REMOVAL	NA	NA	NA	NA
prot-a-1676	Histone-lysine N-methyltransferase 2C	7	5e-06	1.02858616589096	0.993621693086806	1.06478100067994	0.110185489984741	0.0281852048135976	0.0176448673663361	0.0183955982786576	0.0502057854510612	0.0212956765923771	0.0884502169389205	0.0670408382775844	0.0317498989272036	0.0665996164488384	0.0512323893045532	0.022899846336849	0.412642603029632	0.202300272174278	0.97976754576442	not_robust	44.6425424795767	NO PLEIOTROPIC SNPS FOR REMOVAL	THERE WERE 1 OUTLITER SNPs IN RADIAL ANALYSIS	NA	NA	NA
prot-a-1677	Importin subunit alpha-1	10	5e-06	0.980078815200321	0.948281971418256	1.01294183898472	0.23176410855166	-0.020122286877533	0.0168270897299203	0.492165648240131	-0.0191311375954359	0.0278526963834298	0.916327452889087	-0.00876021729223535	0.0807939610718258	0.289718505000103	-0.0579685374595676	0.051530205278861	0.713009875275116	0.88812406833997	0.960857387264798	not_robust	24.285281648934	NO PLEIOTROPIC SNPS FOR REMOVAL	NA	NA	NA	NA
prot-a-1679	GTPase KRas	8	5e-06	1.01082213848545	0.961833215785661	1.06230620744127	0.671068605740745	0.0107639982365096	0.0253460275244101	0.954063438373672	0.00173297188553841	0.0300838184693297	0.107471977249792	0.235959340481259	0.124766475568082	0.226496026659789	0.06711758687606	0.0506198276406405	0.228877228321616	0.116422268948173	0.930854865457193	not_robust	25.1956262382802	NO PLEIOTROPIC SNPS FOR REMOVAL	NA	NA	NA	NA
prot-a-167	cAMP-regulated phosphoprotein 19	6	5e-06	0.997143734725225	0.968777121003892	1.02634094689544	0.845975598837371	-0.00286035218448934	0.0147246686974402	0.988918174368737	0.000242781019836876	0.017479520581319	0.226929670843249	0.0386942238634302	0.0271288227561094	0.421495747637419	0.0156075549652091	0.0178325398428693	0.465531967393352	0.136870265421922	0.986845162489053	not_robust	72.6928620748577	NO PLEIOTROPIC SNPS FOR REMOVAL	THERE WERE 1 OUTLITER SNPs IN RADIAL ANALYSIS	NA	NA	NA
prot-a-1681	Kremen protein 2	6	5e-06	1.00606548846166	0.961462623266109	1.05273750906223	0.793804355336362	0.00604716743318778	0.0231360997450305	0.667825299851173	-0.0140287344153226	0.0326907585351322	0.941244630898402	0.00774124842201042	0.098688953121968	0.773908121978596	-0.0128598004435636	0.0424059332336986	0.556196604774922	0.986654228716724	0.514252165937041	not_robust	24.0080928378375	NO PLEIOTROPIC SNPS FOR REMOVAL	NA	NA	NA	NA
prot-a-1682	Keratin, type I cytoskeletal 17	7	5e-06	1.04191797179284	1.00185148765573	1.08358681233794	0.0401252618672865	0.041063218344571	0.0200068584588815	0.700292429201145	0.0135314597268355	0.0351534284579767	0.37952993032243	0.135361423453245	0.140483533328776	0.947359732332916	0.00310830158733864	0.045157600172761	0.710554265401327	0.525307435203889	0.960927303518138	not_robust	21.9367990076483	NO PLEIOTROPIC SNPS FOR REMOVAL	NA	0.124935651956424	0.0936562726569524	0.0610384245480573
prot-a-1683	Keratin, type I cytoskeletal 18	6	5e-06	0.973409753902429	0.950427513248867	0.996947726979658	0.0270520557060675	-0.0269501611866871	0.0121904186125491	0.55553817245173	-0.0195406467515092	0.0331488596670639	0.842023696835235	0.0235010448927114	0.110533897572259	0.902073952562861	-0.00586399354429427	0.0453114303439838	0.962472003641927	0.662204693663911	0.958311837316658	not_robust	21.9170069652641	NO PLEIOTROPIC SNPS FOR REMOVAL	THERE WERE 2 OUTLITER SNPs IN RADIAL ANALYSIS	0.0166829802014953	-0.182987501095921	0.0764479863512162
prot-a-1684	Keratin, type I cytoskeletal 20	9	5e-06	0.966344191318312	0.931407324726498	1.00259153144287	0.0684187514994176	-0.0342352025188868	0.0187874396604574	0.463732324502645	-0.0215778505314922	0.0294491760145665	0.727605520845522	0.0281488861333432	0.0776310141089867	0.581686913029244	-0.0248089239274385	0.0432146304493334	0.645096549517166	0.430327633490657	0.960337220144948	not_robust	23.0663949891492	NO PLEIOTROPIC SNPS FOR REMOVAL	THERE WERE 1 OUTLITER SNPs IN RADIAL ANALYSIS	NA	NA	NA
prot-a-1685	Keratin, type II cytoskeletal 5	6	5e-06	0.990440979454459	0.94189193135774	1.04149244846872	0.70798007325017	-0.0096050012373002	0.0256427205611115	0.847496351179571	-0.00657309703844226	0.0341790058817838	0.576519439706282	0.172475897741326	0.284067443091346	0.876253970753519	-0.00857666534197762	0.0523392399034031	0.462335147386407	0.554669457355337	0.963163912054539	not_robust	22.649694805553	NO PLEIOTROPIC SNPS FOR REMOVAL	NA	NA	NA	NA
prot-a-1686	Keratin, type II cytoskeletal 7	62	5e-05	1.00899391204378	0.994932856280416	1.02325368804031	0.211114768397697	0.00895370769993377	0.00716006781920489	0.414884503651135	0.0104496480628699	0.0128164937675246	0.139510387502464	0.0578939837933551	0.0386608755510481	0.485866180862792	0.0208761210675846	0.0297734660803043	0.994870231051252	0.19723149547586	0.94581494354628	not_robust	18.1773173280289	REMOVED 2 PLEIOTROPIC SNP	THERE WERE 5 OUTLITER SNPs IN RADIAL ANALYSIS	NA	NA	NA
prot-a-1687	Keratin-associated protein 2-4	8	5e-06	0.989470543750245	0.96512740152826	1.01442768633353	0.404907575453881	-0.010585283205007	0.0127091228792066	0.208688349615314	-0.0348854244057494	0.0277489426016369	0.72760220843464	0.0385563689032687	0.105621747720238	0.35695742628076	-0.0376351947703576	0.0381676727158712	0.922675215827357	0.651744182201146	0.965935367954017	not_robust	27.5724450050061	NO PLEIOTROPIC SNPS FOR REMOVAL	THERE WERE 1 OUTLITER SNPs IN RADIAL ANALYSIS	NA	NA	NA
prot-a-1688	Keratinocyte differentiation-associated protein	9	5e-06	0.99302608812635	0.961022946319397	1.02609497044391	0.675419638158756	-0.00699834325150395	0.0167135966845956	0.589941401518914	0.0124236722250264	0.0230528656326725	0.237106965515192	-0.0708312637206072	0.0547883757264251	0.78450501068342	0.00757357420544116	0.0267800948326923	0.425886802289246	0.260975774097044	0.97731605590095	not_robust	39.6748151326575	NO PLEIOTROPIC SNPS FOR REMOVAL	NA	NA	NA	NA
prot-a-1689	Kynureninase	7	5e-06	0.999898554015302	0.973129289667197	1.02740419894649	0.99415358998215	-0.000101451130690027	0.0138453454780877	0.619010698006331	-0.00918423712776666	0.018469950633546	0.298874250140244	-0.034866283142343	0.0300885438754883	0.420557030395448	-0.0168310304746767	0.0194704343942261	0.610986079201699	0.230579951069613	0.976255959726292	not_robust	56.4495680573298	NO PLEIOTROPIC SNPS FOR REMOVAL	THERE WERE 3 OUTLITER SNPs IN RADIAL ANALYSIS	NA	NA	NA
prot-a-168	cAMP-regulated phosphoprotein 21	10	5e-06	0.997837919186526	0.955024799908059	1.04257032179934	0.922935158913939	-0.00216442148461803	0.0223742596244135	0.805153863132097	-0.00692792542429413	0.0280843685031331	0.289954088766452	-0.172642584971025	0.152352173195068	0.557132383660961	-0.032713144036036	0.0536537131187239	0.257140442311532	0.290871816490597	0.959752063270344	not_robust	23.9485599734743	NO PLEIOTROPIC SNPS FOR REMOVAL	THERE WERE 1 OUTLITER SNPs IN RADIAL ANALYSIS	NA	NA	NA
prot-a-1690	Neural cell adhesion molecule L1	11	5e-06	0.987974761251121	0.954559510979642	1.0225597436743	0.490717316764437	-0.0120981268529435	0.017554675052131	0.97568793493313	-0.00077180909580591	0.0253256665047039	0.55254435209811	0.0534185570425948	0.0865829457639701	0.794855593899488	0.0101964031081759	0.0381813398511209	0.571694744792023	0.457946145803546	0.962178935026841	not_robust	24.6045065557802	NO PLEIOTROPIC SNPS FOR REMOVAL	NA	NA	NA	NA
prot-a-1691	Ladinin-1	7	5e-06	1.05553663666676	0.987459978876257	1.12830657968914	0.112059699307081	0.054049297951849	0.034014596275625	0.698919797410076	0.0150618177909422	0.0389416600470245	0.628400912458416	0.112509847889927	0.218398654336244	0.795102775794795	-0.0171418065859957	0.063136319910972	0.0946945659433345	0.796785488441804	0.960841411415458	not_robust	22.0016892497732	NO PLEIOTROPIC SNPS FOR REMOVAL	NA	NA	NA	NA
prot-a-1692	Lymphocyte activation gene 3 protein	56	5e-05	1.02149865044263	1.00463662643306	1.03864369006821	0.0122548939603161	0.0212708141220767	0.00849229782139732	0.0844110582347119	0.0235159995919312	0.0136273575455437	0.176180614305254	0.051618669383069	0.0376622803208264	0.158880497119988	0.0466448984997525	0.0326592797097746	0.891205652894239	0.408127177834553	0.946689145037515	all_significant	18.4748430076649	NO PLEIOTROPIC SNPS FOR REMOVAL	THERE WERE 1 OUTLITER SNPs IN RADIAL ANALYSIS	0.878207068517126	-0.0114166834541575	0.0745007803742175
prot-a-1693	Lymphocyte activation gene 3 protein	6	5e-06	1.0139623404159	0.979465664425179	1.04967398564713	0.432368574900989	0.0138657648500108	0.017660133289587	0.564379974115276	0.019029415520074	0.0330172309117615	0.239145659472267	0.275737629620711	0.199526073701848	0.591315111519859	0.026750729324043	0.0466679175313209	0.817708200746504	0.25603584081859	0.963701881059098	not_robust	23.7136432714936	NO PLEIOTROPIC SNPS FOR REMOVAL	NA	NA	NA	NA
prot-a-1694	Leukocyte-associated immunoglobulin-like receptor 1	6	5e-06	1.00049649608887	0.960975899409505	1.0416423963402	0.980741079996723	0.000496372875464734	0.0205624091122179	0.841607563308887	-0.00655884595613317	0.0328208739218886	0.680339745789176	0.0441556092427997	0.0995627395077266	0.820611704334129	-0.0112450329411719	0.0470553899792597	0.688986958140651	0.672990660428505	0.962613533973157	not_robust	23.0927755467675	NO PLEIOTROPIC SNPS FOR REMOVAL	NA	NA	NA	NA
prot-a-1695	Laminin	6	5e-06	1.01506382569968	0.980011630707192	1.05136973680665	0.40434158152695	0.0149514929794748	0.0179297613769674	0.300650700217692	0.0240745964604258	0.0232596033220627	0.318417337341994	0.0639887192076494	0.0561972807089763	0.205570775765227	0.0358753941124713	0.0246658258618164	0.507127102885689	0.405324417180832	0.974576362313256	not_robust	44.9789828855369	NO PLEIOTROPIC SNPS FOR REMOVAL	NA	NA	NA	NA
prot-a-1696	Laminin subunit alpha-4	14	5e-06	0.990988944388346	0.962977141013425	1.01981557616874	0.536084027980773	-0.00905190073017393	0.0146294408168194	0.350436669687161	-0.0193191254141822	0.0206899897361832	0.543543457662792	-0.0282059332264378	0.0451147504518701	0.297241195544575	-0.0247739599740343	0.0228138163370519	0.354078329530808	0.660348339450403	0.973521895057528	not_robust	36.2658010956937	NO PLEIOTROPIC SNPS FOR REMOVAL	THERE WERE 1 OUTLITER SNPs IN RADIAL ANALYSIS	NA	NA	NA
prot-a-1697	Laminin subunit gamma-2	7	5e-06	0.982724039134083	0.95473474619008	1.0115338746661	0.237162660899726	-0.0174269315805194	0.0147422439703326	0.101745957087724	-0.0214529000715842	0.013109433443086	0.0398138734139804	-0.0570939070479237	0.0206828982974916	0.0487851371037281	-0.0347780082349608	0.0141085289373616	0.202231839641335	0.0621607914995644	0.988186838870969	not_robust	106.867434569747	NO PLEIOTROPIC SNPS FOR REMOVAL	NA	NA	NA	NA
prot-a-1698	Lysosome-associated membrane glycoprotein 3	6	5e-06	0.958104916313729	0.921062404416315	0.996637172750809	0.033383175682149	-0.0427979910226105	0.0201170901844443	0.100051541200303	-0.0548880518306656	0.033374635025057	0.734384407262912	-0.0688499257777294	0.189224700593985	0.223876352298002	-0.058048141531308	0.0418288319788164	0.744092963919984	0.896068336637888	0	not_robust	23.6156984516061	NO PLEIOTROPIC SNPS FOR REMOVAL	NA	0.428828090097724	0.0525654968595043	0.0664378005502071
prot-a-1699	Ragulator complex protein LAMTOR3	7	5e-06	1.00965560143089	0.973338820702384	1.04732741756374	0.607153037997331	0.00960928402101933	0.0186899585290313	0.234470484019528	0.0274455591584778	0.0230844128660184	0.34219756907978	0.0501462297998375	0.047802132731063	0.315224193523552	0.0299422961016181	0.027326701787242	0.401511222328996	0.398144226165795	0.973886045219249	not_robust	41.5604650068277	NO PLEIOTROPIC SNPS FOR REMOVAL	NA	NA	NA	NA
prot-a-169	Beta-arrestin-1	7	5e-06	1.0106516645031	0.98378049868269	1.03825679440749	0.440924860449222	0.0105953351724611	0.013748883893203	0.487274772114601	0.0148966157328886	0.0214447840490832	0.432776159631214	0.0359238064630802	0.0421307616056538	0.355953879179059	0.0225372851286929	0.0225391130650148	0.745822526341189	0.535349661692638	0.972262392084138	not_robust	43.7568254174921	NO PLEIOTROPIC SNPS FOR REMOVAL	THERE WERE 1 OUTLITER SNPs IN RADIAL ANALYSIS	NA	NA	NA
prot-a-16	Angiotensin-converting enzyme 2	49	5e-05	0.990626524614417	0.974216279770749	1.00731319281645	0.2691480004318	-0.00941768287473106	0.00852258365423659	0.815116470317001	-0.00339831676725632	0.0145332405130329	0.701244791743094	-0.0178704115270108	0.0462974319588198	0.406237937717129	0.0298465837492539	0.0356205515618114	0.963092785710036	0.852156733027602	0.946472350325306	not_robust	18.238640522136	NO PLEIOTROPIC SNPS FOR REMOVAL	THERE WERE 6 OUTLITER SNPs IN RADIAL ANALYSIS	NA	NA	NA
prot-a-1700	Glycosyltransferase-like protein LARGE1	6	5e-06	1.00651731047582	0.965213168358156	1.04958897111892	0.761234569176943	0.00649616463418301	0.0213788096015832	0.735657203621144	-0.010629554629145	0.0314847271570298	0.439044639090411	-0.114516746282883	0.133400587786898	0.825152645823841	-0.0100033888772723	0.0429714791217733	0.648058555681808	0.407268154451106	0.959552104226226	not_robust	22.0079789178572	NO PLEIOTROPIC SNPS FOR REMOVAL	NA	NA	NA	NA
prot-a-1701	Linker for activation of T-cells family member 1	46	5e-05	0.985304111530709	0.967786957323422	1.00313833003526	0.105741627332888	-0.0148049427904887	0.00915222374852411	0.140997909686852	-0.0212331891441128	0.014423887408431	0.676712643164435	-0.0201904619337597	0.0481014729916927	0.386207168173833	-0.0278390292356804	0.0318151447291002	0.907085067055497	0.909102881252425	0.946203791767083	not_robust	18.3786360929148	NO PLEIOTROPIC SNPS FOR REMOVAL	THERE WERE 1 OUTLITER SNPs IN RADIAL ANALYSIS	NA	NA	NA
prot-a-1702	Linker for activation of T-cells family member 2	6	5e-06	0.942379227640657	0.9076733892674	0.978412079928206	0.0019353249115874	-0.0593475083049748	0.0191444695074863	0.0447333995896011	-0.0660417061172829	0.0329031787433974	0.664575210280745	-0.0493593488443077	0.105616113832564	0.202275694717196	-0.0703782445160188	0.0479722095488255	0.774372140416643	0.926780535187506	0.956763879654501	all_significant	21.7869513975301	NO PLEIOTROPIC SNPS FOR REMOVAL	NA	0.778927122215765	0.0194245469553177	0.0691960789572684
prot-a-1703	Layilin	7	5e-06	0.962528841056468	0.92249466766511	1.00430040664673	0.0780661281506651	-0.0381912485351382	0.0216747116621664	0.14037630420967	-0.0502020777328508	0.034049361676383	0.151479537128155	-0.213748845299166	0.126347846644293	0.198516383423071	-0.0750067794325922	0.0518988038296628	0.572456565023813	0.215976276434328	0.963841085951249	not_robust	23.7126158920156	REMOVED 1 PLEIOTROPIC SNP	THERE WERE 1 OUTLITER SNPs IN RADIAL ANALYSIS	NA	NA	NA
prot-a-1704	Tyrosine-protein kinase Lck	10	5e-06	1.01479550252563	0.972717885563357	1.0586933038142	0.496655397346948	0.0146871168506552	0.0216062747873255	0.184209823128388	0.0378216967363139	0.0284822522823789	0.791852441519062	0.0286272864316693	0.104905543990523	0.252684445052843	0.063044191608118	0.0515837036627236	0.370422965721448	0.895055678925799	0.958872578994482	not_robust	22.6724224274435	NO PLEIOTROPIC SNPS FOR REMOVAL	NA	NA	NA	NA
prot-a-1705	Tyrosine-protein kinase Lck	12	5e-06	1.00756079991516	0.989834612391892	1.02560443211069	0.405548276611645	0.00753236032821264	0.00905600424872262	0.588140000174637	0.00815050749551013	0.0150507944242491	0.939863267772344	-0.00159296101772595	0.0205915817465851	0.61582074152647	0.00795286074123419	0.0154016142473116	0.862362536589661	0.59591649776215	0.981804404545239	not_robust	59.6715421418965	NO PLEIOTROPIC SNPS FOR REMOVAL	NA	NA	NA	NA
prot-a-1706	Leucine carboxyl methyltransferase 1	12	5e-06	1.04317952829347	1.01148590671925	1.07586622910074	0.00724190345453067	0.0422732880458866	0.0157412467183436	0.111640734284741	0.0389156299600578	0.0244619838990511	0.460731448134819	0.0639937448706732	0.0834195530904261	0.415697668124227	0.0352596867548303	0.0416892279513374	0.734085713778335	0.794743811953888	0.959152461551669	all_significant	22.9723905624588	NO PLEIOTROPIC SNPS FOR REMOVAL	NA	0.0605478172691162	-0.132814884525217	0.0707673034596542
prot-a-1707	Epididymal-specific lipocalin-10	8	5e-06	0.981288830337981	0.953950906877437	1.00941019249935	0.190102788265409	-0.0188884383495214	0.0144156279615527	0.267676853655537	-0.0289457450872291	0.0261142222535925	0.340602354649886	-0.0592359563412054	0.0572369474631916	0.342883818011525	-0.0329977013190537	0.032437128822811	0.825127983230808	0.479963145227817	0.970171494355578	not_robust	30.872979452495	REMOVED 1 PLEIOTROPIC SNP	NA	NA	NA	NA
prot-a-1708	Lipocalin-1	57	5e-05	1.01449464471846	0.999273207332759	1.02994794277488	0.0620781305873772	0.0143906015299855	0.00771309104033522	0.342208093987483	0.0128814381861149	0.013562101098948	0.286612416249387	-0.0439187786507625	0.0408156609280937	0.976188683205323	0.00100646314737976	0.0335698649694762	0.985132067577131	0.147098397293488	0.945748708741315	not_robust	18.239062387943	NO PLEIOTROPIC SNPS FOR REMOVAL	THERE WERE 6 OUTLITER SNPs IN RADIAL ANALYSIS	NA	NA	NA
prot-a-1709	Neutrophil gelatinase-associated lipocalin	6	5e-06	1.00430750306661	0.949796914166771	1.06194655475453	0.880004445032923	0.00429825233081005	0.0284721143534145	0.687142708114046	0.0143799777983786	0.035705748807668	0.680520645957702	-0.0743338003953119	0.167711818327206	0.452895219322427	0.0528931777370223	0.065016412885034	0.28493939778467	0.658218511457942	0.964542063300358	not_robust	24.3689769556454	NO PLEIOTROPIC SNPS FOR REMOVAL	THERE WERE 1 OUTLITER SNPs IN RADIAL ANALYSIS	NA	NA	NA
prot-a-170	Arrestin domain-containing protein 3	7	5e-06	1.01026018688522	0.975140960420768	1.04664421517578	0.571744120560238	0.0102079084546512	0.0180516082134377	0.635160942157252	0.014842324650425	0.0312815478100603	0.64986132826869	0.067743367681081	0.140413214968655	0.548888496841737	-0.0303109844737193	0.0477370382804783	0.754256859089574	0.69478128180414	0.954698169063202	not_robust	23.3662681860655	NO PLEIOTROPIC SNPS FOR REMOVAL	NA	NA	NA	NA
prot-a-1710	Epididymal-specific lipocalin-8	10	5e-06	0.982595442302668	0.940349098332363	1.02673975542296	0.433582544404018	-0.0175577976639359	0.0224215784665512	0.829863573482849	-0.00572493254449367	0.0266428920406638	0.340794221268106	-0.127823912861498	0.12620573104821	0.861573370621321	-0.00800226716451724	0.0445978353215529	0.28232672616909	0.400363064607805	0.958105806890201	not_robust	22.2724675573396	NO PLEIOTROPIC SNPS FOR REMOVAL	NA	NA	NA	NA
prot-a-1711	Ligand-dependent nuclear receptor corepressor-like protein	11	5e-06	0.998247010846516	0.975887726852465	1.02111858489912	0.879340603201452	-0.00175452743696294	0.0115577580161399	0.873754022620685	-0.00379030926629991	0.0238546374285577	0.159715541361523	-0.191508656098445	0.124948942052707	0.958324388733607	-0.00186939208066471	0.0348891579737355	0.957744027952431	0.158850164416096	0.962552238193768	not_robust	24.4777022272179	NO PLEIOTROPIC SNPS FOR REMOVAL	NA	NA	NA	NA
prot-a-1712	Plastin-2	9	5e-06	1.0158819655867	0.986606140435485	1.04602650004668	0.290890291003805	0.0157571668037364	0.0149191495769036	0.431406246585863	0.0146822399595537	0.018660996961793	0.823730804237109	0.00721114599558806	0.0311826485331385	0.512912978598639	0.0138124324193603	0.0201746981458817	0.467058622314999	0.759661994074315	0.97166517951034	not_robust	48.5735197442991	NO PLEIOTROPIC SNPS FOR REMOVAL	NA	NA	NA	NA
prot-a-1713	Lactase-phlorizin hydrolase	6	5e-06	1.02101867892123	0.996926787111503	1.04569277923261	0.0877554510326822	0.0208008337470456	0.0121830503325276	0.0800125753585453	0.0193718888076455	0.0110657738641172	0.577953729439	0.0118815519545022	0.0196459640127032	0.135599465239575	0.0191822410652835	0.0107906026518669	0.255827368238909	0.576749089786629	0.99397286428844	not_robust	190.915038430625	NO PLEIOTROPIC SNPS FOR REMOVAL	NA	NA	NA	NA
prot-a-1714	Lactase-like protein	7	5e-06	0.944732175673385	0.914735217213194	0.975712825916652	0.000553365438167204	-0.0568538036429969	0.0164626694066267	0.165893239804012	-0.0438427368537476	0.0316435040275636	0.945878790012194	-0.0063188739783929	0.0885511235976189	0.594501369260738	-0.0266782454371048	0.0474740640232723	0.848894102434707	0.578227417782489	0.960918248365206	all_significant	22.4135525508077	NO PLEIOTROPIC SNPS FOR REMOVAL	THERE WERE 1 OUTLITER SNPs IN RADIAL ANALYSIS	0.268965841183738	0.0766961198433422	0.0693801717926549
prot-a-1715	L-lactate dehydrogenase B chain	59	5e-05	1.00491182184643	0.992366097185172	1.01761615249768	0.444607278309006	0.00489979820542251	0.00640968796066707	0.660923781717267	0.00681198547031494	0.0155298533961881	0.957187975467448	0.00121443198294683	0.0225231280542283	0.685766359689108	0.00698560281331498	0.0171786813216713	0.997703391500306	0.860065054109744	0.953556878476677	not_robust	22.6613815451415	NO PLEIOTROPIC SNPS FOR REMOVAL	THERE WERE 3 OUTLITER SNPs IN RADIAL ANALYSIS	NA	NA	NA
prot-a-1716	L-lactate dehydrogenase C chain	7	5e-06	0.970754433331864	0.936052766929235	1.00674257170879	0.110004322261916	-0.0296817434666878	0.018572288623708	0.278878791350498	-0.0342680543330223	0.0316464182684938	0.26532483127172	0.117129181674867	0.0934153027118931	0.362661885521112	-0.0487602079308029	0.0495027110088915	0.754888293152448	0.164213137229316	0.961881165936069	not_robust	22.4728540178602	NO PLEIOTROPIC SNPS FOR REMOVAL	NA	NA	NA	NA
prot-a-1717	Low-density lipoprotein receptor	9	5e-06	0.979986112561127	0.948305547083386	1.01272504813074	0.227888607959805	-0.0202168782739198	0.0167661445576373	0.397839398189808	-0.0247056332334601	0.0292206204385073	0.507582131220522	0.0620141249730949	0.0888214111744211	0.321593086760957	-0.0487122675365033	0.0461068095373005	0.771412744440698	0.371787739013671	0.961464242435765	not_robust	23.2563649725256	NO PLEIOTROPIC SNPS FOR REMOVAL	NA	NA	NA	NA
prot-a-1718	Protein LDOC1	9	5e-06	1.00749939227186	0.985287878412008	1.03021162410333	0.511250787966611	0.00747141163440688	0.0113738927538566	0.867167093747904	0.00267634862748994	0.0160013244411305	0.817123239415745	0.00627998445939406	0.0261543746825531	0.935629265360582	0.00146053273952124	0.0175251107203556	0.727688928678894	0.958491047915525	0.983517106667664	not_robust	57.3986833622883	REMOVED 1 PLEIOTROPIC SNP	NA	NA	NA	NA
prot-a-1719	Leukocyte cell-derived chemotaxin 1	6	5e-06	0.969183828566288	0.937697417894857	1.00172750359406	0.0632302370581457	-0.0313009755212219	0.0168505044373296	0.142070562786861	-0.0430063923314058	0.0292934346240238	0.401391671650397	-0.242271650430289	0.258310105747735	0.242019011846805	-0.0520918100584584	0.0392690371650681	0.778708238908416	0.458137661882354	0.970680293380265	not_robust	28.5491109287783	NO PLEIOTROPIC SNPS FOR REMOVAL	THERE WERE 1 OUTLITER SNPs IN RADIAL ANALYSIS	NA	NA	NA
prot-a-171	Arylsulfatase A	12	5e-06	1.03824228117092	1.00400637871565	1.07364560351691	0.0282555519053093	0.037529169040142	0.0171075482083379	0.070657403806877	0.0450326025452004	0.0249119180742208	0.0531489139460826	0.152947844882128	0.0697730414325231	0.157866891753789	0.0650891481343925	0.042951838765247	0.574049312720402	0.117142259445667	0.958967161312423	not_robust	23.9519533770836	NO PLEIOTROPIC SNPS FOR REMOVAL	NA	0.470795887961606	-0.0536877651065606	0.0744438499474065
prot-a-1720	LEM domain-containing protein 1	70	5e-05	1.00221140665579	0.989466234966688	1.01512074706096	0.735148650754533	0.00220896509495217	0.0065298994617047	0.623410611158233	0.00697249308576189	0.0141999493650102	0.793774507138585	0.00540743573272935	0.0206043445778841	0.729807449748323	0.00575644355414159	0.0165994085311983	0.977363007505645	0.867115359069128	0.956279148467427	not_robust	22.7359569184171	NO PLEIOTROPIC SNPS FOR REMOVAL	THERE WERE 4 OUTLITER SNPs IN RADIAL ANALYSIS	NA	NA	NA
prot-a-1721	Leptin	70	5e-05	0.988631973315217	0.973876108820479	1.00361141402773	0.136184716010037	-0.0114331366180907	0.0076724720143721	0.156080170994334	-0.0176905961827896	0.0124724050244375	0.77090082326153	-0.0129290513142742	0.0442229019783614	0.411666044882504	-0.0255534794294834	0.0309374104723906	0.909797265341429	0.972580780742053	0.945224322222303	not_robust	18.2047716538312	NO PLEIOTROPIC SNPS FOR REMOVAL	THERE WERE 4 OUTLITER SNPs IN RADIAL ANALYSIS	NA	NA	NA
prot-a-1722	Leptin	6	5e-06	0.919724588583572	0.879460560207523	0.961832010574321	0.000248440516231075	-0.083681013991519	0.0228395638998558	0.0460226138656862	-0.0742240149785337	0.0372015544420937	0.128567324458439	-0.234828463985086	0.122869345295483	0.271601820637057	-0.0629633866652321	0.0509710720567766	0.619462222756964	0.275701359859492	0.962475386381835	all_significant	22.2006626538564	NO PLEIOTROPIC SNPS FOR REMOVAL	NA	0.0159650211207043	0.117252331053613	0.048658189752666
prot-a-1723	Leptin	60	5e-05	1.00772248570374	0.9914363296611	1.02427617166304	0.354756499332857	0.0076928199420804	0.00831294347077215	0.282511070592344	0.0136728518019156	0.0127225354155681	0.301233710586565	0.0454584602569655	0.0435804643100146	0.651980759381358	0.0143378212576853	0.0316284312950245	0.856899877916448	0.378841904200448	0.947023253035244	not_robust	18.581449503609	NO PLEIOTROPIC SNPS FOR REMOVAL	THERE WERE 1 OUTLITER SNPs IN RADIAL ANALYSIS	NA	NA	NA
prot-a-1724	Leptin receptor	7	5e-06	1.00365169168207	0.992361429422444	1.01507040514719	0.527704332767863	0.00364504044326442	0.00577190526627532	0.692591097496696	0.00362239000711635	0.00916269290408125	0.897059565367454	0.00164076247971719	0.0120564391334935	0.744680906649166	0.00298211260759604	0.00874353040803268	0.865283824552907	0.815348308609992	0.995407410814946	not_robust	249.207821739032	NO PLEIOTROPIC SNPS FOR REMOVAL	NA	NA	NA	NA
prot-a-1725	Leptin receptor	6	5e-06	0.973503027151098	0.949023169630847	0.998614337562478	0.0387610394792261	-0.0268543446204305	0.0129937353392546	0.399430314080011	-0.0257994526609908	0.0306174405275214	0.749266035180583	-0.0857433429975053	0.250398690933716	0.952122961927924	-0.0029579560912936	0.0468686590917253	0.948010582266879	0.824626080803497	0.962873204017874	not_robust	22.4458940007506	NO PLEIOTROPIC SNPS FOR REMOVAL	THERE WERE 1 OUTLITER SNPs IN RADIAL ANALYSIS	0.0742740851210151	0.103481571571538	0.0579754257298331
prot-a-1726	Galectin-1	50	5e-05	0.980840900392201	0.96508332227453	0.9968557633084	0.0192264299097627	-0.0193450136172481	0.0082631752180727	0.266810298734059	-0.0161268007174053	0.014522917649534	0.889604053736875	-0.00692718481944664	0.0496415310582019	0.530029765646815	-0.0196965124905499	0.031142933831401	0.976106217554847	0.799246280519837	0.946013342879675	all_significant	18.1417541194437	NO PLEIOTROPIC SNPS FOR REMOVAL	THERE WERE 3 OUTLITER SNPs IN RADIAL ANALYSIS	0.835066274333919	-0.0145619120116636	0.0699391291883595
prot-a-1727	Galectin-2	9	5e-06	0.969743346144787	0.942249676063226	0.998039247220696	0.0362821219761603	-0.0307238340985553	0.0146740594525927	0.112591624185055	-0.0358321271388674	0.0225834910152788	0.236588905175734	-0.0892239741478321	0.0689306832092004	0.195260336729799	-0.0412367731475156	0.029176617508189	0.647162514333964	0.410313654534176	0.974760413708804	not_robust	36.7905881093764	NO PLEIOTROPIC SNPS FOR REMOVAL	NA	0.841139103016254	0.0152239996677767	0.0759541736024789
prot-a-1728	Galectin-4	8	5e-06	1.04778570793202	1.00364034511287	1.09387281518972	0.0335485645498873	0.0466790878264394	0.0219619146596229	0.373067612869654	0.0261871894543833	0.0293992989153101	0.424889122614907	-0.101815360683642	0.118951775037973	0.60510188374124	0.0270800902248904	0.0500293093451003	0.45703265431753	0.250753155106604	0.946888868286809	not_robust	24.7260377526252	NO PLEIOTROPIC SNPS FOR REMOVAL	NA	0.912027117944929	-0.00726459226592424	0.0657536225931064
prot-a-1729	Galectin-7	9	5e-06	1.01192884783551	0.975982933241979	1.049198667522	0.520477393249991	0.0118582599305791	0.0184532852474039	0.801356935227491	0.00650279748608116	0.0258466642400216	0.399176578284624	-0.0714482838965029	0.0795919781717234	0.842161733370326	0.00698940441843662	0.0339783023078637	0.464190191567867	0.317100292695965	0.970911550150777	not_robust	30.5483619033045	NO PLEIOTROPIC SNPS FOR REMOVAL	NA	NA	NA	NA
prot-a-172	Arylsulfatase B	57	5e-05	0.978025375650415	0.961319713270095	0.995021346397154	0.0114776894830789	-0.0222196628111066	0.00879008899128415	0.199525605421768	-0.0177422356511637	0.0138297421101194	0.497446931057345	-0.0297221942879282	0.0435143835022417	0.73721751092961	-0.0110224349141692	0.032686929495935	0.791178695756311	0.860360360259309	0.949332882837603	all_significant	18.5519032927521	NO PLEIOTROPIC SNPS FOR REMOVAL	NA	0.46361666955074	-0.0513424532169066	0.0700534001516001
prot-a-1730	Galectin-7	7	5e-06	0.980491339087843	0.953261460224519	1.00849903844832	0.170361459097204	-0.0197014665435017	0.0143696895447967	0.398829837472158	-0.0267247983723973	0.0316752265537393	0.643767130686208	-0.0461071292722617	0.0937743125869324	0.370820132133669	-0.0420381600219353	0.0434660664149732	0.912343204564083	0.782270164355732	0.951355392345059	not_robust	23.3565500464061	NO PLEIOTROPIC SNPS FOR REMOVAL	NA	NA	NA	NA
prot-a-1731	Galectin-8	9	5e-06	0.980678818353848	0.945747634595348	1.01690018519517	0.291726930782231	-0.0195102753142606	0.0185047149217246	0.371693343957119	-0.0269503911387964	0.0301692725284363	0.714548714269282	-0.03310032756147	0.0868922350588361	0.266848789309325	-0.0559116929801834	0.0468453273184814	0.664856608353283	0.876265168662387	0.960642877521513	not_robust	23.2514369030017	NO PLEIOTROPIC SNPS FOR REMOVAL	NA	NA	NA	NA
prot-a-1732	Galectin-9	11	5e-06	1.00925738962872	0.968687719338275	1.05152616078998	0.659782043218938	0.00921480262524373	0.020932547307054	0.757009448693031	-0.00837334435769745	0.0270622690945075	0.251020458664279	-0.118416876138717	0.0965245684788418	0.569243297560631	-0.0248071251055782	0.0421524477478512	0.220021607312714	0.209382756608158	0.963135139339262	not_robust	25.5388949946576	NO PLEIOTROPIC SNPS FOR REMOVAL	NA	NA	NA	NA
prot-a-1733	Leucine-rich repeat LGI family member 3	7	5e-06	0.996034442700623	0.956873547633095	1.03679803198651	0.846049191623771	-0.0039734409707268	0.0204645864406308	0.96148066268313	-0.00157545714952379	0.0326211334379461	0.56745402349517	0.0622570503144827	0.101770517638554	0.843231189770211	0.0100418541550689	0.0486293539925868	0.664405716552893	0.531974248934605	0.961713755546687	not_robust	22.3779538284691	NO PLEIOTROPIC SNPS FOR REMOVAL	NA	NA	NA	NA
prot-a-1734	Legumain	81	5e-05	1.0004611185273	0.986520870707907	1.01459835205175	0.94865539249986	0.000461012244823442	0.00715908656626519	0.701455127478548	0.00426828464304988	0.0111339699929714	0.491924334174149	0.0244363892964071	0.0353911134088325	0.88953643533518	0.00427276942729207	0.0306656731769236	0.922574721931329	0.488574836892073	0.942519086528447	not_robust	18.1793821530362	NO PLEIOTROPIC SNPS FOR REMOVAL	THERE WERE 8 OUTLITER SNPs IN RADIAL ANALYSIS	NA	NA	NA
prot-a-1735	Lutropin subunit beta	6	5e-06	0.988482269332044	0.949839110291406	1.028697582777	0.56909870323105	-0.0115845734751322	0.0203459657362385	0.716194798040051	-0.0100236391413757	0.0275716298619101	0.72839990505771	0.0183390018607887	0.0492288566341562	0.815810472081895	-0.00761321024122674	0.0310080525303403	0.51040976928583	0.534120309462731	0.972118478835767	not_robust	33.5101169598336	NO PLEIOTROPIC SNPS FOR REMOVAL	NA	NA	NA	NA
prot-a-1736	Leukemia inhibitory factor	50	5e-05	0.995759200433294	0.979141394240076	1.01265904095199	0.620638388617907	-0.00424981726104179	0.00858642979983286	0.835324271478744	-0.00292399021678494	0.014065899282285	0.964647679292137	-0.00178761142270451	0.0401223916071672	0.905119892658685	0.0033148483835603	0.0276664707044463	0.907466612805717	0.94975264189647	0.948253724629819	not_robust	19.4450479351055	NO PLEIOTROPIC SNPS FOR REMOVAL	THERE WERE 2 OUTLITER SNPs IN RADIAL ANALYSIS	NA	NA	NA
prot-a-1737	Leukemia inhibitory factor receptor	11	5e-06	0.984954325728433	0.948845064670386	1.02243776133057	0.426293231963145	-0.0151600087040107	0.0190559931999374	0.912930452032403	-0.0026741311124606	0.0244563568117507	0.862767272798513	0.0117192986548935	0.0658884049534924	0.995368889530609	0.00017788892044529	0.0298924508140443	0.273139073140682	0.678776953561746	0.966282086157083	not_robust	28.7170777049453	NO PLEIOTROPIC SNPS FOR REMOVAL	NA	NA	NA	NA
prot-a-1738	Leukocyte immunoglobulin-like receptor subfamily A member 4	10	5e-06	1.00823428945364	0.977684615577462	1.03973854782371	0.601402105714385	0.00820057265503877	0.0156983227395558	0.383286390696147	-0.0197647809987729	0.022669750714566	0.230713137460048	-0.06483667897041	0.0499812967688477	0.428475254947228	-0.0262987272642	0.0317186732244506	0.573867918936771	0.158601950402027	0.972772435714276	not_robust	33.749999023519	NO PLEIOTROPIC SNPS FOR REMOVAL	NA	NA	NA	NA
prot-a-1739	Leukocyte immunoglobulin-like receptor subfamily A member 5	47	5e-05	1.00231198432336	0.984940945654469	1.01998938956759	0.795715319280127	0.00230931579986609	0.00891985155994439	0.737099972662835	-0.0047000863716348	0.014001011599553	0.988802300850929	0.000266215259818815	0.0188632676583711	0.64650659261519	-0.0069290593638888	0.0150092642773864	0.411489820827435	0.902409480302668	0.964904393033762	not_robust	28.4097878006865	REMOVED 1 PLEIOTROPIC SNP	THERE WERE 5 OUTLITER SNPs IN RADIAL ANALYSIS	NA	NA	NA
prot-a-173	Arylsulfatase K	6	5e-06	1.0073243235087	0.973486304226846	1.04233853966559	0.675505306131905	0.00729763090885263	0.0174332417186272	0.489254925547461	0.0187748907401297	0.0271511843045149	0.479404198095139	0.0674949896176144	0.086624350884758	0.582796642017995	0.0189254938875896	0.0322489844451083	0.687234611513957	0.511938269914395	0.951669154326368	not_robust	32.9952454980477	NO PLEIOTROPIC SNPS FOR REMOVAL	NA	NA	NA	NA
prot-a-1740	Leukocyte immunoglobulin-like receptor subfamily A member 5	6	5e-06	1.00013618342271	0.961343137662416	1.04049464359165	0.99461692118286	0.000136174150585588	0.020183696311242	0.804421685687537	-0.00655942497285773	0.026488950542194	0.362720573944125	-0.0773602595459602	0.0753713077742014	0.727277653656836	-0.011856459197744	0.0321362709439651	0.472978820522127	0.344388906686671	0.976746482652529	not_robust	36.8821517606613	NO PLEIOTROPIC SNPS FOR REMOVAL	NA	NA	NA	NA
prot-a-1741	Leukocyte immunoglobulin-like receptor subfamily A member 6	7	5e-06	1.02406099310197	1.01278430858432	1.03546323605553	2.56946679778249e-05	0.0237760884196152	0.00564939246724912	0.0102693279876955	0.0253571716593546	0.0098795736958877	0.112315140444423	0.0236161380966528	0.0122729105325706	0.0464514450941877	0.0255707057134253	0.0102232895401862	0.899957981983047	0.984793271843638	0.995813762624679	not_robust	207.974959078714	NO PLEIOTROPIC SNPS FOR REMOVAL	THERE WERE 1 OUTLITER SNPs IN RADIAL ANALYSIS	0.433847755106699	-0.0654733389397781	0.0836587072283552
prot-a-1742	Leukocyte immunoglobulin-like receptor subfamily B member 1	7	5e-06	0.994428278189931	0.977124387120948	1.01203860378258	0.532724701909274	-0.00558730175037975	0.00895613159098282	0.799432553553497	-0.00478656364721117	0.0188386900583232	0.962394325182574	-0.00146460568152363	0.0295541137383502	0.85316882850265	-0.00415118133560391	0.0214853115862999	0.934185136471207	0.874098673224977	0.970429577822508	not_robust	54.189108245171	NO PLEIOTROPIC SNPS FOR REMOVAL	NA	NA	NA	NA
prot-a-1743	Leukocyte immunoglobulin-like receptor subfamily B member 2	10	5e-06	0.999541837420515	0.980421614951636	1.01903494325068	0.962908066287108	-0.000458267568028447	0.00985424129025093	0.763290265376224	0.00277849596973517	0.00922589006778218	0.469720508376401	0.009527282171395	0.0125552779850743	0.806920049228667	0.00232799339565737	0.00924877718683093	0.219427350884565	0.25325120374213	0.994916924189955	not_robust	192.842089032036	NO PLEIOTROPIC SNPS FOR REMOVAL	THERE WERE 1 OUTLITER SNPs IN RADIAL ANALYSIS	NA	NA	NA
prot-a-1744	Leukocyte immunoglobulin-like receptor subfamily B member 2	13	5e-06	1.00871763032636	0.985943374727542	1.03201794729075	0.456284043141838	0.00867985119136183	0.0116511257665304	0.634023844991637	0.00620870763419837	0.0130415600227287	0.662106438199018	0.00845799542066319	0.0188348698215667	0.530769279430442	0.00878820854562476	0.0136151431479292	0.327938806219304	0.987963489433669	0.985243595790315	not_robust	71.2262251853243	NO PLEIOTROPIC SNPS FOR REMOVAL	NA	NA	NA	NA
prot-a-1745	Leukocyte immunoglobulin-like receptor subfamily B member 3	11	5e-06	1.02813838281161	0.989819128040381	1.06794110586975	0.152157763491768	0.0277497716033421	0.0193789913762448	0.0992925994612773	0.0451608510756116	0.0273985609851979	0.418901080894419	0.0796933359640393	0.0940791828066726	0.249334048110693	0.0622011069033543	0.0508554729429564	0.441639622363455	0.585787422445251	0.895768918406114	not_robust	23.3172817172601	NO PLEIOTROPIC SNPS FOR REMOVAL	THERE WERE 1 OUTLITER SNPs IN RADIAL ANALYSIS	NA	NA	NA
prot-a-1746	Leukocyte immunoglobulin-like receptor subfamily B member 4	16	5e-06	1.02753577839922	1.00615756862824	1.04936821906531	0.0113327196265283	0.0271634876085133	0.0107269384392231	0.130513769994378	0.0302091660972595	0.0199785635372212	0.16632696252309	0.129300793793284	0.0885537355630301	0.410066547087464	0.0299096647403247	0.0352940031713481	0.943524226784353	0.261226832792171	0.971563514802388	not_robust	26.0069503149759	NO PLEIOTROPIC SNPS FOR REMOVAL	THERE WERE 1 OUTLITER SNPs IN RADIAL ANALYSIS	0.508552270050029	0.0574648567331555	0.0869239304587614
prot-a-1747	Leukocyte immunoglobulin-like receptor subfamily B member 5	7	5e-06	0.990329232855849	0.977030665606821	1.00380880966487	0.158876568383019	-0.0097178326985509	0.00689765674163561	0.254685041645489	-0.00894169407963124	0.00785017837559511	0.561233951557116	-0.00676052545969916	0.010869908570337	0.328495630158708	-0.00856958126400653	0.00805832520647641	0.593920411295351	0.709760705125768	0.996206060580812	not_robust	353.391233646426	NO PLEIOTROPIC SNPS FOR REMOVAL	NA	NA	NA	NA
prot-a-1748	Protein lin-7 homolog B	58	5e-05	1.01185421890881	0.992747574086497	1.03132859454799	0.225656132867474	0.0117845080270712	0.00972620440339402	0.390396216043936	0.012338010673758	0.0143649137084757	0.0541339489883106	0.0727801516302953	0.0369987902750416	0.425596272498516	0.0258521326221883	0.0322144305262814	0.409850808006999	0.0934072766589976	0.943865104089657	not_robust	18.3709124432624	NO PLEIOTROPIC SNPS FOR REMOVAL	NA	NA	NA	NA
prot-a-1749	Leucine-rich repeat and immunoglobulin-like domain-containing nogo receptor-interacting protein 1	69	5e-05	0.996842074776349	0.981026663010251	1.01291245132451	0.698286639899885	-0.00316292199189627	0.00815955019133441	0.282178998072618	-0.0137044608049793	0.0127431520600814	0.0622920537209338	-0.0859832432491167	0.0453530995630484	0.112612081677484	-0.0550802513144666	0.034267801564774	0.797404358227608	0.0670317397483533	0.94482467951018	not_robust	18.1231690062222	REMOVED 1 PLEIOTROPIC SNP	THERE WERE 6 OUTLITER SNPs IN RADIAL ANALYSIS	NA	NA	NA
prot-a-174	Ecto-ADP-ribosyltransferase 3	10	5e-06	0.978959793470995	0.948571660727228	1.01032143053698	0.186253826481916	-0.0212647062725136	0.0160883849754734	0.266124259293442	-0.0258447400529836	0.0232409974592559	0.900147941948119	-0.00575950867142415	0.0444701047869243	0.171732040130867	-0.0361480739628229	0.0243439395756181	0.477514891867905	0.715976046735212	0.969772215820378	not_robust	36.8416668240001	NO PLEIOTROPIC SNPS FOR REMOVAL	THERE WERE 2 OUTLITER SNPs IN RADIAL ANALYSIS	NA	NA	NA
prot-a-1750	Leucine-rich repeat and immunoglobulin-like domain-containing nogo receptor-interacting protein 3	6	5e-06	1.0237097947697	0.968704710934842	1.08183818255212	0.405626634120837	0.0234330829057285	0.0281778226101369	0.273628670968311	0.0367355094568198	0.0335562461140422	0.361376027372469	-0.139821029322167	0.135799971229669	0.332988946067016	0.0610660888471407	0.0570006435823818	0.342246270498403	0.28730870299509	0.0622814860248733	not_robust	22.4227250220765	NO PLEIOTROPIC SNPS FOR REMOVAL	NA	NA	NA	NA
prot-a-1751	Gastric triacylglycerol lipase	7	5e-06	1.02581197386744	0.962585191279932	1.09319176657039	0.432360709930299	0.025484468616387	0.032457742312598	0.283797720197273	0.0385220990062992	0.0359405922271414	0.486345093885054	0.161069614197519	0.214407196476008	0.266053711859443	0.0775499824029555	0.0632432215206442	0.119058110382917	0.550005078424463	0.960569913642785	not_robust	22.4851695840835	NO PLEIOTROPIC SNPS FOR REMOVAL	NA	NA	NA	NA
prot-a-1752	Lipase member K	8	5e-06	1.0217449862993	0.977249341841863	1.06826658492311	0.343663309474127	0.0215119364761974	0.0227170327884182	0.503333494051444	0.0212478213403679	0.0317485181938697	0.713719671001138	0.07208529746292	0.187376124440231	0.69065130488991	0.0215499421543407	0.05194286793797	0.457469346967348	0.794579422166608	0.958974516713116	not_robust	23.2122121144979	NO PLEIOTROPIC SNPS FOR REMOVAL	THERE WERE 1 OUTLITER SNPs IN RADIAL ANALYSIS	NA	NA	NA
prot-a-1753	Lipase member N	12	5e-06	0.99965800157066	0.98615692674548	1.0133439141397	0.960676485186951	-0.000342056924140278	0.00693761490044972	0.455371114736232	-0.00608286315381951	0.00814861332064479	0.33196009605886	-0.0102983140740972	0.0101005395643473	0.440552499826754	-0.00663908790666523	0.00829712005399934	0.596428602106452	0.168345150166283	0.994873792149058	not_robust	213.035408090887	NO PLEIOTROPIC SNPS FOR REMOVAL	THERE WERE 1 OUTLITER SNPs IN RADIAL ANALYSIS	NA	NA	NA
prot-a-1754	Vesicular integral-membrane protein VIP36	55	5e-05	0.99797025301751	0.980918505360415	1.01531841887507	0.817257412629911	-0.00203180971057957	0.00879290111431097	0.663570767728919	0.00583328658186254	0.013410208433568	0.0766517297285376	0.0774832612239871	0.0429112688774866	0.663296817481186	0.0133407212511521	0.0304740501370214	0.843095539399218	0.0624586512022845	0.94667816868394	not_robust	18.4363500333858	NO PLEIOTROPIC SNPS FOR REMOVAL	THERE WERE 2 OUTLITER SNPs IN RADIAL ANALYSIS	NA	NA	NA
prot-a-1755	Vesicular integral-membrane protein VIP36	70	5e-05	1.00852386226914	0.997359087307101	1.01981361949838	0.135068966242564	0.00848773928157746	0.00567966598785719	0.300114512579632	0.0119826276866081	0.0115641460694288	0.346067005889311	0.0353008361347281	0.0372045902605509	0.34212261506019	0.0262056920560297	0.027395402064785	0.999992492600786	0.461095707620163	0.946184040092081	not_robust	18.3314996615379	NO PLEIOTROPIC SNPS FOR REMOVAL	THERE WERE 3 OUTLITER SNPs IN RADIAL ANALYSIS	NA	NA	NA
prot-a-1756	VIP36-like protein	12	5e-06	1.02041796179311	0.989248863753875	1.05256913088462	0.201585505738394	0.0202123098286672	0.0158273760915489	0.79754846579574	-0.00572017223499153	0.0222990293508617	0.738267482366541	-0.021651486333932	0.0630150494771738	0.727030217967573	-0.0100970419891847	0.0281944806500003	0.535123345385424	0.506611010915634	0.967409613527159	not_robust	29.1914525350481	NO PLEIOTROPIC SNPS FOR REMOVAL	NA	NA	NA	NA
prot-a-1757	LIM and cysteine-rich domains protein 1	67	5e-05	1.00193394001047	0.987798482457475	1.0162716768378	0.789840101801802	0.001932072356051	0.00724930587655521	0.95707946506339	0.000649255766330409	0.012063716918079	0.387228908102816	0.0330006352525722	0.0379098255012833	0.566743339851681	-0.0169461221156715	0.0294332126589461	0.98095577119503	0.402457914185699	0.942611560800039	not_robust	18.534806667149	NO PLEIOTROPIC SNPS FOR REMOVAL	THERE WERE 2 OUTLITER SNPs IN RADIAL ANALYSIS	NA	NA	NA
prot-a-1758	Lamin-B1	64	5e-05	1.02732376692686	1.01306179648709	1.0417865186038	0.000157192381223493	0.0269571363047528	0.00713260686556354	0.0782877456102707	0.0231813177716721	0.0131659029135882	0.577302111646309	-0.0224585239421219	0.040083901534409	0.480017456161651	0.0215821038212407	0.030376029526926	0.994505969431137	0.210105548771668	0.945357332414974	all_significant	18.2044603085307	NO PLEIOTROPIC SNPS FOR REMOVAL	THERE WERE 3 OUTLITER SNPs IN RADIAL ANALYSIS	0.198830559324878	0.0887285836764719	0.0690553672018063
prot-a-1759	Leiomodin-1	69	5e-05	0.993057348296759	0.978901585441134	1.00741781571616	0.341559887394329	-0.00696686403986803	0.00732515462305375	0.444274149445415	-0.00960750165771083	0.0125588975100259	0.916265813053143	-0.00372447912781642	0.0352910676164222	0.714881835160794	-0.0110385419143181	0.0300913740416082	0.968645413890213	0.924744967248198	0.946539771412358	not_robust	18.4446208023179	NO PLEIOTROPIC SNPS FOR REMOVAL	THERE WERE 1 OUTLITER SNPs IN RADIAL ANALYSIS	NA	NA	NA
prot-a-175	Ecto-ADP-ribosyltransferase 3	10	5e-06	0.973277667499509	0.944737244943352	1.00268029351387	0.0744680886995556	-0.0270858649485446	0.0151849861639109	0.101189889501961	-0.0360163820063785	0.0219731031582614	0.696038213207561	-0.0184551404470672	0.0455598171724317	0.145524992917845	-0.0424466429172501	0.0266383202346291	0.587185428237791	0.843806390530845	0.965142175836511	not_robust	35.7999372076075	NO PLEIOTROPIC SNPS FOR REMOVAL	THERE WERE 1 OUTLITER SNPs IN RADIAL ANALYSIS	NA	NA	NA
prot-a-1760	Ig Kappa chain V-I region HK102- like	6	5e-06	1.0492986149728	1.02771567078961	1.07133482020169	5.67396070940989e-06	0.0481219552273684	0.0106037812683898	0.215344993699953	0.0387482396237691	0.0312737667725447	0.340744317731426	0.108185099728851	0.100131850079158	0.478118865868413	0.0332929489008903	0.0434487650235026	0.972764762921113	0.568650951606944	0.498347300538022	all_significant	24.6016987375341	NO PLEIOTROPIC SNPS FOR REMOVAL	THERE WERE 2 OUTLITER SNPs IN RADIAL ANALYSIS	0.264674453115985	0.0686871578641008	0.0615801479719891
prot-a-1761	Lon protease homolog, mitochondrial	8	5e-06	1.01103621898737	0.976876605590204	1.04639033246855	0.531382865834819	0.0109757643099633	0.0175360706731083	0.291575574244939	0.0242128025877816	0.0229576714321253	0.532799294391156	0.0325175610440618	0.049150140035738	0.3430758627182	0.025393638719266	0.0249728719010146	0.461218201410159	0.65260188445492	0.963654267062951	not_robust	37.9582160358285	NO PLEIOTROPIC SNPS FOR REMOVAL	NA	NA	NA	NA
prot-a-1762	Lysyl oxidase homolog 2	7	5e-06	0.980736437856784	0.953790464495905	1.00844367431201	0.171167767162769	-0.0194515223268239	0.0142141572573275	0.389163160658926	-0.0248058414658051	0.0288059520787157	0.80843528883688	0.024000204763163	0.0938943964522709	0.563809653572592	-0.0248178245761809	0.0406393052944373	0.901799424702966	0.652783926324385	0.964903530802478	not_robust	24.6074061379619	NO PLEIOTROPIC SNPS FOR REMOVAL	NA	NA	NA	NA
prot-a-1763	Putative apolipoprotein(a)-like protein 2	48	5e-05	1.00340211267123	0.983353326423311	1.02385965721509	0.741535028006416	0.00339633857828892	0.0102975128293125	0.972212502353495	0.000532384271635157	0.0152836829270944	0.141183564971079	-0.0772093064583661	0.0515706643530899	0.950147966532866	-0.00209192692160309	0.0332814178597489	0.547932999687542	0.117232375796227	0.943581215454496	not_robust	17.9702627152621	REMOVED 1 PLEIOTROPIC SNP	NA	NA	NA	NA
prot-a-1764	Lysophosphatidylcholine acyltransferase 2	9	5e-06	0.99982213160243	0.971453832457712	1.02901883902501	0.990335551372117	-0.000177884218029273	0.0146855352003751	0.486754090689321	0.0113073224473998	0.0162582831547507	0.161210432251234	0.0427941933190172	0.0273180405734403	0.370130123316262	0.0158659363212238	0.016708524259922	0.364373967730363	0.10928972891533	0.981597734324566	not_robust	57.1449883001999	NO PLEIOTROPIC SNPS FOR REMOVAL	NA	NA	NA	NA
prot-a-1765	Lactoperoxidase	10	5e-06	1.02271859761841	0.997445490266059	1.0486320707466	0.0784675543578526	0.0224643734874132	0.0127664038512825	0.407640400055312	0.0186079960796927	0.0224719827117655	0.48703657765229	0.0441693290856192	0.0606239753584681	0.664469814862178	0.015165490948901	0.0338218683796444	0.883981148173896	0.717045917169541	0.968653546314694	not_robust	28.7932538359519	NO PLEIOTROPIC SNPS FOR REMOVAL	NA	NA	NA	NA
prot-a-1766	Leucine-rich repeat and calponin homology domain-containing protein 4	7	5e-06	1.02735248008758	1.00482550005792	1.05038448793474	0.0170530115725031	0.0269850853899332	0.0113118320090811	0.313587628456031	0.0301389190120502	0.0299079503912648	0.756134395956014	0.0496777453560548	0.151413192699339	0.425172942377741	0.0388682644655382	0.0454395850983351	0.972143365182101	0.885238712527211	0.962559730930641	not_robust	23.0690672369134	NO PLEIOTROPIC SNPS FOR REMOVAL	NA	0.818358923328331	0.020528438839996	0.0893876924800285
prot-a-1768	Leucine-rich repeat and fibronectin type III domain-containing protein 1	12	5e-06	1.02529448670191	0.99121614809811	1.06054444984413	0.147497215832989	0.0249798754258733	0.017246190185101	0.62767589734732	0.0121688113575754	0.0250903000115221	0.396464735180219	-0.0577834517485914	0.0652242389439339	0.722325905019299	0.0142199786111769	0.0390021110190231	0.537247198818474	0.215889562267024	0.963547560755193	not_robust	25.3449542118515	NO PLEIOTROPIC SNPS FOR REMOVAL	NA	NA	NA	NA
prot-a-1769	Leucine-rich repeat and fibronectin type-III domain-containing protein 2	6	5e-06	1.03995067606286	1.00432333847017	1.07684185681772	0.0276257451342675	0.0391732851659532	0.0177853395277426	0.560884193430583	0.0184750540313624	0.0317698070821664	0.68147777528828	-0.0475713551679348	0.107679816279929	0.802973613632769	0.0123245113003983	0.0468440498412432	0.817528823077386	0.452449404164569	0.961534034319159	not_robust	23.0228686602526	NO PLEIOTROPIC SNPS FOR REMOVAL	NA	0.0104896745796483	0.15419725551331	0.0602508353212485
prot-a-176	Ecto-ADP-ribosyltransferase 4	10	5e-06	1.01915774951198	1.00082567692883	1.03782560972822	0.040450259279206	0.0189765504160377	0.00926082355657544	0.0324526793460803	0.0226752779162526	0.0106019187802869	0.0573731159633573	0.0306812203434874	0.0138336914297836	0.040154521598652	0.0245332928406342	0.0102388891297325	0.489593894046087	0.275533246509136	0.992314503756136	not_robust	138.129799842928	NO PLEIOTROPIC SNPS FOR REMOVAL	NA	0.00345288054976201	-0.16459356527041	0.0562857494996771
prot-a-1770	Leucine-rich repeats and immunoglobulin-like domains protein 3	7	5e-06	0.971484794660305	0.923759235656934	1.0216760708054	0.260326487223712	-0.0289296616918561	0.0257010954454331	0.498099327691476	-0.0237090900281189	0.0349958266405418	0.972783273516475	-0.00621777077537428	0.173400765339329	0.9838098034132	0.00113338370521135	0.0535812334969639	0.369519733014629	0.899579994095685	0.960575875179142	not_robust	22.4677392143879	NO PLEIOTROPIC SNPS FOR REMOVAL	THERE WERE 1 OUTLITER SNPs IN RADIAL ANALYSIS	NA	NA	NA
prot-a-1771	Leucine-rich repeat, immunoglobulin-like domain and transmembrane domain-containing protein 2	8	5e-06	1.00610113821486	0.974572342003293	1.03864993565949	0.708075689733157	0.00608260162907683	0.0162444537873448	0.765150676806549	-0.00885375861822612	0.0296385958834553	0.925167620321415	0.00945355445973318	0.0965210720001651	0.614283199268208	-0.0239156790419398	0.0453555740894896	0.831796903886344	0.972489944084153	0.962672903750376	not_robust	23.7308358626209	NO PLEIOTROPIC SNPS FOR REMOVAL	NA	NA	NA	NA
prot-a-1772	Leucine-rich repeat, immunoglobulin-like domain and transmembrane domain-containing protein 3	8	5e-06	1.0109694322907	0.964980767424122	1.05914980643026	0.646026816891017	0.0109097044582953	0.0237534757298457	0.633156593644942	0.0144975486456723	0.0303748029943375	0.774132176741543	0.0395384365393747	0.131693863560778	0.639181604537212	0.0257198726588848	0.0524998271209952	0.364623429939932	0.831974961557172	0.962460540902663	not_robust	23.3851986451988	NO PLEIOTROPIC SNPS FOR REMOVAL	NA	NA	NA	NA
prot-a-1773	Leucine-rich repeat, immunoglobulin-like domain and transmembrane domain-containing protein 3	14	5e-06	1.00967278289735	0.97769436522103	1.04269715034433	0.557719943906325	0.00962630103181765	0.0164206473568926	0.686836505118432	0.00954497174675992	0.0236758712706085	0.882710615040098	-0.0134725295584492	0.0893955740389499	0.391158050336739	0.0375745506756103	0.0423581247127344	0.555123549480446	0.796720119121963	0.958680873365294	not_robust	23.140634824368	NO PLEIOTROPIC SNPS FOR REMOVAL	NA	NA	NA	NA
prot-a-1774	Lymphoid-restricted membrane protein	58	5e-05	1.01243742601404	0.995426734430466	1.02973881064225	0.152777832354706	0.0123607166211485	0.00864513855221401	0.843398738722358	0.00270503766569162	0.0136930667142224	0.709083997983126	-0.0159740427019579	0.0425985238722206	0.865917692286851	-0.00519504569727525	0.0306294302662535	0.840119176673365	0.497649243471447	0.945398844936263	not_robust	18.1081568753953	REMOVED 1 PLEIOTROPIC SNP	THERE WERE 2 OUTLITER SNPs IN RADIAL ANALYSIS	NA	NA	NA
prot-a-1776	Low-density lipoprotein receptor-related protein 1, soluble	8	5e-06	1.01504195352566	0.983752270862012	1.04732685040145	0.350005618467004	0.014929945162359	0.0159750592053433	0.379281894068842	0.0247108397626776	0.0281054049593608	0.742802310497958	0.0269569686293412	0.0784336908844818	0.344095214072271	0.0377898525449635	0.0372477285172603	0.805171431951308	0.878433778104145	0.966277976303237	not_robust	25.9868976715219	NO PLEIOTROPIC SNPS FOR REMOVAL	THERE WERE 1 OUTLITER SNPs IN RADIAL ANALYSIS	NA	NA	NA
prot-a-1777	Low-density lipoprotein receptor-related protein 1, soluble	8	5e-06	1.00634658385855	0.969305488558954	1.04480316968944	0.740909559567269	0.00632652910327597	0.0191336654124583	0.623216504584935	-0.0135969369139687	0.0276756034595073	0.439073162841883	-0.104603381405627	0.126250343434014	0.722746557388434	-0.0159286125731007	0.0431195230217743	0.650811153542267	0.406291653277843	0.963450887707602	not_robust	23.9531899376453	NO PLEIOTROPIC SNPS FOR REMOVAL	NA	NA	NA	NA
prot-a-1778	Low-density lipoprotein receptor-related protein 1B	6	5e-06	1.01653793056735	1.00736129244946	1.0257981640028	0.000392289304945853	0.0164026682620399	0.00462670300486826	0.247171410614961	0.0148199495689321	0.012806209917619	0.61847431888842	0.0096191790266639	0.0178457220833036	0.32333615580274	0.0141528892980779	0.0129220113636321	0.981545288095856	0.631239360336566	0.993126370087844	all_significant	125.328242397962	NO PLEIOTROPIC SNPS FOR REMOVAL	NA	0.940094415339768	-0.00620838412250377	0.082611915001251
prot-a-1779	Low-density lipoprotein receptor-related protein 1B	8	5e-06	0.964971773887055	0.927924411216111	1.00349825173622	0.0742348355032891	-0.0356564279289107	0.0199737627629852	0.0633269716160368	-0.0529267879163634	0.0285029383394933	0.129571280174683	-0.102256031267602	0.0582251194917896	0.145827071734951	-0.0807009484688927	0.0493244403676971	0.423394622532083	0.269256687700879	0.971106103144792	not_robust	30.2758379608081	NO PLEIOTROPIC SNPS FOR REMOVAL	THERE WERE 1 OUTLITER SNPs IN RADIAL ANALYSIS	NA	NA	NA
prot-a-177	Artemin	57	5e-05	0.995711337379046	0.979253179765235	1.01244610471712	0.613266733673661	-0.00429788531261323	0.00850366019662922	0.79624930608902	0.00345191112443789	0.0133689186350742	0.185976995537197	-0.059751738667955	0.0446136791523031	0.32290629942538	0.033537122834978	0.0336277375036183	0.866630854895988	0.208574664718594	0.945878621174704	not_robust	18.7955945167057	NO PLEIOTROPIC SNPS FOR REMOVAL	THERE WERE 1 OUTLITER SNPs IN RADIAL ANALYSIS	NA	NA	NA
prot-a-1780	Low-density lipoprotein receptor-related protein 8	49	5e-05	0.972916002101716	0.955914763740195	0.990219612721506	0.00226762132374034	-0.0274575292978901	0.00899438769150402	0.179015562665083	-0.019913916474604	0.0148191923634133	0.733845658177816	0.0158254366588737	0.0462678107187982	0.74336894530744	-0.0113170722137619	0.0343680819328653	0.897431764825422	0.341998356152551	0.946369825353799	all_significant	18.3009170445663	NO PLEIOTROPIC SNPS FOR REMOVAL	THERE WERE 1 OUTLITER SNPs IN RADIAL ANALYSIS	0.747106699964299	-0.023426726710473	0.0726507567846053
prot-a-1781	alpha-2-macroglobulin receptor-associated protein	10	5e-06	1.03523141464055	0.996345368632817	1.07563513175082	0.0763008282565042	0.0346249907497222	0.0195338349988112	0.160754649827982	0.0405095506312761	0.0288830323937674	0.201466201414351	0.0918435311089847	0.065990469679867	0.18814702114701	0.0605054931694702	0.0424863197763431	0.46236883709036	0.389866070933784	0.963939286651675	not_robust	25.2634101075674	NO PLEIOTROPIC SNPS FOR REMOVAL	NA	NA	NA	NA
prot-a-1782	alpha-2-macroglobulin receptor-associated protein	12	5e-06	0.999264178319105	0.966793422898223	1.03282549759017	0.965164274847855	-0.000736092530540707	0.0168542554109488	0.941644300806764	-0.00187174409421164	0.0255691044187399	0.328156587402732	0.0637720461575957	0.0620328346546649	0.451492221082381	0.030481882368405	0.039047778659084	0.560783037075924	0.302731790663686	0.962039987067082	not_robust	24.1410864016337	NO PLEIOTROPIC SNPS FOR REMOVAL	NA	NA	NA	NA
prot-a-1783	Leucine-rich PPR motif-containing protein, mitochondrial	6	5e-06	1.0113702778281	0.98375828520312	1.03975728007504	0.423395738580204	0.0113061220736356	0.0141230506622469	0.158275250565003	0.0170273630525414	0.0120684740579787	0.293493704938643	0.0324484496261646	0.0268556042296714	0.202929424162997	0.0179519515383807	0.0122576872448583	0.156331025281423	0.404783969316788	0.990692371575313	not_robust	157.482268231864	NO PLEIOTROPIC SNPS FOR REMOVAL	NA	NA	NA	NA
prot-a-1784	Leucine-rich repeat-containing protein 15	10	5e-06	0.99648697113181	0.975371295280532	1.01805977727677	0.747413376885067	-0.0035192140441543	0.0109274748773877	0.755093785984547	0.00598476719603975	0.0191862558862815	0.440612394931283	0.022252332644932	0.0274249482835054	0.41690597495815	0.0160718771359385	0.0188888310702662	0.857718077104806	0.293133154390236	0.975673670889865	not_robust	44.4050529562226	NO PLEIOTROPIC SNPS FOR REMOVAL	NA	NA	NA	NA
prot-a-1785	Leucine-rich repeat-containing protein 19	12	5e-06	0.995936352410273	0.955898940981811	1.03765071340439	0.845776447500853	-0.00407192664197237	0.0209342628298775	0.877644789309076	-0.00393026756538084	0.0255285876355839	0.251846056339928	-0.0794038516358158	0.0652898380665587	0.866904898180347	-0.00739714557124335	0.0431189553280768	0.210124792317122	0.252189637034789	0.957888787719372	not_robust	24.0756485889802	REMOVED 1 PLEIOTROPIC SNP	THERE WERE 2 OUTLITER SNPs IN RADIAL ANALYSIS	NA	NA	NA
prot-a-1786	Leucine-rich repeat-containing protein 3	59	5e-05	1.00361816931818	0.983810141167454	1.02382501220236	0.722505094747283	0.00361163948951793	0.0101704010224003	0.69738272312335	0.00543454210197916	0.0139757212432464	0.844768840924225	0.00938027406517179	0.0476903613601005	0.930695819148815	0.00301295767078238	0.0344937434112019	0.232748227186595	0.901862443913281	0.945576032774511	not_robust	18.0294701947887	NO PLEIOTROPIC SNPS FOR REMOVAL	THERE WERE 5 OUTLITER SNPs IN RADIAL ANALYSIS	NA	NA	NA
prot-a-1787	Leucine-rich repeat-containing protein 37A2	57	5e-05	0.984676311918174	0.969170444760019	1.00043025919229	0.0565359714024153	-0.0154423091585147	0.00809820194686896	0.341117567861134	-0.0127770215479132	0.0134218133888333	0.174395825939915	-0.066518888717137	0.0483418545118637	0.839603610395558	-0.00596993996314868	0.0293588861048343	0.945641162590721	0.285793116922583	0.946341832411258	not_robust	18.352580326429	NO PLEIOTROPIC SNPS FOR REMOVAL	THERE WERE 3 OUTLITER SNPs IN RADIAL ANALYSIS	NA	NA	NA
prot-a-1788	Leucine-rich repeat-containing protein 4B	6	5e-06	0.997592553656223	0.96678541250072	1.02938138106175	0.880286046559803	-0.00241034890216448	0.0160042703060251	0.455555387875079	-0.0241720142898178	0.0323941103939449	0.55618796974547	0.149942855245492	0.233786118110688	0.569064201249981	-0.0280097720054263	0.0459848781396564	0.878031496059941	0.547643053562279	0.959317865442009	not_robust	21.9020179650058	NO PLEIOTROPIC SNPS FOR REMOVAL	NA	NA	NA	NA
prot-a-1789	Leucine-rich repeat-containing protein 4C	6	5e-06	1.00523828473602	0.948548410338965	1.06531622222414	0.85996970937269	0.00522461264727829	0.0296158493457149	0.869428647702785	0.00573986996256586	0.034917392307892	0.828965438659986	-0.037546013448318	0.162843897368528	0.355207249155763	0.0637735596153249	0.0626212956879992	0.324967471691989	0.801844537623608	0.958134052142813	not_robust	21.6326694930094	NO PLEIOTROPIC SNPS FOR REMOVAL	NA	NA	NA	NA
prot-a-178	Acid ceramidase	7	5e-06	1.01085196888336	0.994266129944336	1.02771448430268	0.200989578713499	0.0107935088265697	0.0084407554207171	0.448611790578057	0.0165777023009401	0.0218780719086497	0.481841311979261	0.0366897508876072	0.0483118596079456	0.370473101239215	0.023363566470705	0.0241383600557676	0.974500063784675	0.586861212528846	0.964859605197364	not_robust	40.9191112478417	NO PLEIOTROPIC SNPS FOR REMOVAL	NA	NA	NA	NA
prot-a-1790	Leucine-rich repeat-containing protein 74A	6	5e-06	0.963329500335448	0.917421594074681	1.01153464471537	0.133706998219785	-0.0373597654422227	0.0249124455674284	0.264139248766086	-0.0381336579309419	0.0341497141165083	0.457388621599608	-0.119403838424746	0.145308417492595	0.268634104707227	-0.0702207537366259	0.0564470456227232	0.513541099326491	0.596310667460798	0.919517353872508	not_robust	21.90951319069	REMOVED 1 PLEIOTROPIC SNP	NA	NA	NA	NA
prot-a-1791	Leucine-rich repeat serine/threonine-protein kinase 2	14	5e-06	0.989270736877332	0.963580740648919	1.01564565329808	0.421653169175903	-0.0107872367150973	0.0134243666323122	0.603619278052123	-0.0104580369825592	0.0201424868621422	0.991727416991424	-0.000451787523353808	0.0426763195077209	0.749144138177215	-0.00729189325118906	0.0223243804657574	0.57711830363253	0.801442682739684	0.960145258769162	not_robust	34.6826248332105	REMOVED 1 PLEIOTROPIC SNP	THERE WERE 2 OUTLITER SNPs IN RADIAL ANALYSIS	NA	NA	NA
prot-a-1792	Leucine-rich repeat neuronal protein 1	10	5e-06	0.997710316693263	0.982518591236284	1.01313693696487	0.769660666244414	-0.00229230863977881	0.00782842061228075	0.435588829619848	-0.00699642492525023	0.00897364415455771	0.179864461806779	-0.0157354992901224	0.0107072714390723	0.334801486287293	-0.00914519509273093	0.00897446959290862	0.539438211630888	0.0806993409146557	0.995194176730276	not_robust	213.215058935007	NO PLEIOTROPIC SNPS FOR REMOVAL	NA	NA	NA	NA
prot-a-1793	Leucine-rich repeat neuronal protein 1	10	5e-06	0.980211056106308	0.960131242344815	1.000710811333	0.0583960077920623	-0.0199873671310979	0.0105601663047831	0.284562099317389	-0.0258831476698356	0.024186984430139	0.289610970240245	-0.0728695102880872	0.0642560913944675	0.362501385035222	-0.0297385253058024	0.0310024887898555	0.961602750348958	0.416018868997664	0.95856764453628	not_robust	30.1841376208966	NO PLEIOTROPIC SNPS FOR REMOVAL	NA	NA	NA	NA
prot-a-1794	Leucine-rich repeat neuronal protein 3	9	5e-06	0.982875874610823	0.959511766395003	1.00680889878144	0.159378021259272	-0.0172724388213567	0.0122746233366071	0.438117594640722	-0.0214650381099007	0.0276833974197727	0.368696211137667	-0.109245218697473	0.113712140419188	0.414847380542498	-0.0364549403581464	0.0423924096457113	0.962331960453985	0.436888307700815	0.915820838046288	not_robust	22.225617313809	NO PLEIOTROPIC SNPS FOR REMOVAL	NA	NA	NA	NA
prot-a-1795	Leucine-rich repeat transmembrane neuronal protein 1	7	5e-06	1.0094494194363	0.974644742741315	1.04549697516887	0.599324176820979	0.00940505294519675	0.0179016804827669	0.812465283255977	0.00738664023550458	0.0311348279726883	0.450719367203965	0.0877429735268773	0.107304004261645	0.968973194402989	-0.00204854413759564	0.050523695386993	0.809665281095421	0.48630048878714	0.955873655012134	not_robust	22.2710869753534	NO PLEIOTROPIC SNPS FOR REMOVAL	NA	NA	NA	NA
prot-a-1796	Leucine-rich repeat transmembrane neuronal protein 2	8	5e-06	1.01186272279633	0.976382206059342	1.04863255744603	0.517268640905605	0.0117929122533211	0.0182112637298086	0.772256669575605	0.00832238979134712	0.0287549752630633	0.316891486587259	0.122016128692277	0.11177727809924	0.836939286157696	0.00952093739465631	0.0445714996692361	0.717209972806357	0.352818328080876	0.954120454190996	not_robust	23.9631399176431	NO PLEIOTROPIC SNPS FOR REMOVAL	THERE WERE 1 OUTLITER SNPs IN RADIAL ANALYSIS	NA	NA	NA
prot-a-1797	Leucine-rich repeat transmembrane neuronal protein 4	6	5e-06	0.999198830982921	0.949857297940714	1.05110347207118	0.975253512048277	-0.000801490124494819	0.0258377695102537	0.69333723205409	0.0142274497311918	0.0360800362272353	0.429709205019231	-0.110451735987545	0.125855875785821	0.620287120559133	0.0289289728608202	0.0548224072348272	0.469398276641562	0.422801365105378	0.935324028577503	not_robust	22.4444597522027	NO PLEIOTROPIC SNPS FOR REMOVAL	THERE WERE 2 OUTLITER SNPs IN RADIAL ANALYSIS	NA	NA	NA
prot-a-1798	Leucine-rich repeat transmembrane neuronal protein 4	6	5e-06	0.991202751819093	0.960962740552478	1.02239436947253	0.576180701400835	-0.00883617242096433	0.0158078927959181	0.810763257566056	-0.00775370497821199	0.0323824614943088	0.633115234040638	-0.0603621712972387	0.116998291650269	0.984658143664799	0.000941620737796522	0.0465936232680868	0.881325279924624	0.674504869323493	0.303165748224958	not_robust	23.0581174705884	NO PLEIOTROPIC SNPS FOR REMOVAL	NA	NA	NA	NA
prot-a-1799	Leucine-rich repeat and transmembrane domain-containing protein 1	7	5e-06	1.03361353526352	0.985481164290101	1.08409676307669	0.174187162087624	0.0330609492231509	0.0243297013476196	0.530202360641496	0.0213877346436754	0.0340733346577724	0.633291721249483	0.0779046400067783	0.153460860054745	0.729385338465549	0.0175244724668443	0.048339687013236	0.440070271168336	0.778664737220216	0.961955736345302	not_robust	23.1369447224427	NO PLEIOTROPIC SNPS FOR REMOVAL	NA	NA	NA	NA
prot-a-179	Neutral ceramidase	13	5e-06	0.996076448555487	0.982240014257143	1.01010779133986	0.581745239093427	-0.00393126876529897	0.00713689695036935	0.844923602586154	0.00275188608410611	0.0140689787143296	0.951197067839717	0.00114663245583706	0.0183126863486423	0.927382879724157	0.00139471375128378	0.0149854584961679	0.95167675481935	0.737026650231532	0.987306388834293	not_robust	72.6815802472119	NO PLEIOTROPIC SNPS FOR REMOVAL	THERE WERE 1 OUTLITER SNPs IN RADIAL ANALYSIS	NA	NA	NA
prot-a-17	ATP-citrate synthase	67	5e-05	1.00434392737025	0.992315798235542	1.01651785272299	0.480730761059934	0.00433451975191513	0.00614714138504586	0.517246738819411	-0.00777215934347565	0.0120015685095162	0.823842136613552	0.00812890235196348	0.0363698374370658	0.422168497728631	-0.0221999887218978	0.027485656097409	0.999863868852982	0.914694770600736	0.946180182704044	not_robust	18.2563413675566	NO PLEIOTROPIC SNPS FOR REMOVAL	THERE WERE 2 OUTLITER SNPs IN RADIAL ANALYSIS	NA	NA	NA
prot-a-1800	Leucine-rich repeat and transmembrane domain-containing protein 2	61	5e-05	0.995395105686425	0.979726487926175	1.01131430928419	0.568564819103176	-0.00461552950123146	0.00809505649139582	0.598843034779119	-0.00688955553011416	0.0130963955499835	0.873684500230191	0.00558595678984905	0.0349838531026998	0.941527988078691	-0.0020118871534453	0.0273141111765489	0.884106341389995	0.763673364896326	0.947941286614764	not_robust	19.1269065913641	REMOVED 1 PLEIOTROPIC SNP	THERE WERE 4 OUTLITER SNPs IN RADIAL ANALYSIS	NA	NA	NA
prot-a-1801	Limbic system-associated membrane protein	13	5e-06	0.985650094245731	0.959516477443575	1.01249549239111	0.291771255317582	-0.0144538613523083	0.0137101680518164	0.116693721375031	-0.0354127281724618	0.0225730801098402	0.478969113018557	-0.0540689842905544	0.073777864848361	0.203557198699884	-0.0471238690389144	0.03504158116551	0.815632883042345	0.59184097234546	0.958210348961866	not_robust	24.8971741671674	NO PLEIOTROPIC SNPS FOR REMOVAL	THERE WERE 1 OUTLITER SNPs IN RADIAL ANALYSIS	NA	NA	NA
prot-a-1802	Leukocyte-specific transcript 1 protein	13	5e-06	1.00400879304359	0.971656693952583	1.03743808155975	0.810787461490676	0.00400077924273335	0.0167109753442319	0.680667825771383	0.0104302666040172	0.0253437398145394	0.892051519909087	0.0127026114094148	0.0914617504363836	0.769310929997907	0.014751608589928	0.0491721290176056	0.598145749274466	0.92441969617875	0.957311077303194	not_robust	23.0152975311847	NO PLEIOTROPIC SNPS FOR REMOVAL	NA	NA	NA	NA
prot-a-1803	Lymphotoxin-alpha	12	5e-06	0.995265614766676	0.970359223668505	1.02081128284847	0.713606233817099	-0.00474562793397906	0.0129302624634948	0.779738177789542	-0.00642784318445891	0.0229844719992035	0.296705799520254	-0.0985914381494942	0.0895499121404836	0.963425190150944	-0.00168342893212499	0.0358857624230041	0.911296736046634	0.309318800636181	0.960763422865632	not_robust	23.3560808303485	NO PLEIOTROPIC SNPS FOR REMOVAL	NA	NA	NA	NA
prot-a-1804	Leukotriene A-4 hydrolase	6	5e-06	0.975724687983093	0.953122730576764	0.99886261883986	0.0398623533094557	-0.0245748143461865	0.0119575438149102	0.362276202384186	-0.028905219840723	0.031727843461823	0.410121676741081	-0.110931447450396	0.120715405206147	0.390578405825355	-0.0437444101165995	0.0465582525670645	0.965702531450148	0.503445487073183	0.961002043077022	not_robust	22.5467581398279	NO PLEIOTROPIC SNPS FOR REMOVAL	NA	0.66210421759326	-0.0302716883387197	0.0692700395179568
prot-a-1805	Lymphotoxin alpha2:beta1	8	5e-06	1.02624250850275	0.982763379379851	1.07164522850108	0.240872902242465	0.0259040818823374	0.0220872359336432	0.400884554808362	0.026114930300055	0.0310876296597882	0.618486639448329	-0.0495771340519367	0.0944541170940797	0.725614542998577	0.0184026793470959	0.0503650926718283	0.500339231055277	0.441249437014548	0.957741920564973	not_robust	22.0926715163938	REMOVED 1 PLEIOTROPIC SNP	THERE WERE 1 OUTLITER SNPs IN RADIAL ANALYSIS	NA	NA	NA
prot-a-1806	Latent-transforming growth factor beta-binding protein 4	60	5e-05	0.98787823364571	0.97221034436707	1.00379862255663	0.134867418186667	-0.0121958341274592	0.0081567653756687	0.816173093348354	-0.0031585914746926	0.0135871009629942	0.650945673168009	-0.018266157947705	0.0401624121653421	0.883539658144998	-0.0043931477941912	0.0298611812917317	0.923737456884143	0.876980802948221	0.945303826708263	not_robust	18.079558256834	NO PLEIOTROPIC SNPS FOR REMOVAL	THERE WERE 4 OUTLITER SNPs IN RADIAL ANALYSIS	NA	NA	NA
prot-a-1807	Tumor necrosis factor receptor superfamily member 3	64	5e-05	1.00989258400265	0.993078114823612	1.02699175019549	0.250493055792907	0.00984397272471477	0.00856628840492838	0.196574033521164	0.0165519255140272	0.0128172984334214	0.939855750988152	0.00303410762553105	0.0400501254781164	0.1511875185345	0.0487902394570514	0.0335790270618767	0.721066186557382	0.861975706782238	0.946453304838645	not_robust	18.3792470385308	REMOVED 1 PLEIOTROPIC SNP	NA	NA	NA	NA
prot-a-1808	Lactotransferrin	7	5e-06	1.02756724462223	1.00802693446393	1.04748633803326	0.00550020579438994	0.0271941101346411	0.0097955204816895	0.101467871959319	0.0323394139639428	0.0197459000346348	0.350511747793894	0.0338619687576916	0.032896524259321	0.194180693241497	0.0323070952160242	0.022104998366492	0.912318146576225	0.823545678294572	0.983473556775269	not_robust	52.4146111833455	NO PLEIOTROPIC SNPS FOR REMOVAL	NA	0.787208588053131	0.0206113734994766	0.0763561877543744
prot-a-1809	Lactotransferrin	9	5e-06	1.00770678846161	0.969221240645892	1.04772050892622	0.699179003133886	0.00767724287139687	0.0198671517874805	0.410867824797541	0.0235728189899285	0.0286645833228122	0.686613536763875	0.0352532965878005	0.0838038008741453	0.349983124735972	0.0440126843342173	0.044341639654962	0.518697796265701	0.743851726705102	0.956290402852141	not_robust	25.0161442136815	NO PLEIOTROPIC SNPS FOR REMOVAL	NA	NA	NA	NA
prot-a-180	Arf-GAP with SH3 domain, ANK repeat and PH domain-containing protein 2	9	5e-06	1.00489148974305	0.984998129535223	1.02518662307967	0.632426352330032	0.00487956527689092	0.0102015826723238	0.823386422983301	0.00268181062965748	0.0120157351343542	0.379224903048458	-0.0169098001789793	0.0180176130879169	0.687200508610239	-0.00523199569118085	0.0125278029199901	0.542310645400609	0.171675550145314	0.990126573235341	not_robust	105.817177876749	NO PLEIOTROPIC SNPS FOR REMOVAL	NA	NA	NA	NA
prot-a-1810	Lymphocyte antigen 6 complex locus protein G6c	7	5e-06	1.01131901891476	1.00021421262827	1.02254711551358	0.0457142609221481	0.0112554381515658	0.00563329003242119	0.415832894452193	0.0129370388690991	0.0158995753878018	0.519358422250806	0.0177552653700757	0.0256326766411584	0.426708122385052	0.0145379326144774	0.0170555494195021	0.989253212845811	0.770288990301628	0.986357586967432	not_robust	69.5701197754518	NO PLEIOTROPIC SNPS FOR REMOVAL	NA	0.0159183037000887	0.166541669509906	0.0690819744043912
prot-a-1811	Lymphocyte antigen 6 complex locus protein G6d	14	5e-06	1.00614847124647	0.979011203052939	1.03403795894751	0.660369001988392	0.00612964651992345	0.0139499182007401	0.613554743256707	-0.0114923456289779	0.0227568574713595	0.892546514285395	-0.0106627734848856	0.0772791341327922	0.537497200763521	-0.024895176447801	0.0393079798535451	0.81965156763826	0.827269451054271	0.958940783041472	not_robust	23.0726993837096	NO PLEIOTROPIC SNPS FOR REMOVAL	NA	NA	NA	NA
prot-a-1812	Lymphocyte antigen 86	8	5e-06	1.0297195025742	0.987228671143843	1.07403916131522	0.173147645508659	0.0292864375557913	0.0215000106712601	0.250743459345693	0.03630896572804	0.0316129984715292	0.360507825800794	0.113980409968873	0.115158810496929	0.44281616229031	0.039558060381374	0.0486378536858301	0.533864146546297	0.481200129341479	0.961850889959312	not_robust	23.2902413712838	NO PLEIOTROPIC SNPS FOR REMOVAL	NA	NA	NA	NA
prot-a-1813	T-lymphocyte surface antigen Ly-9	6	5e-06	0.973196035033382	0.924385633392755	1.02458377585179	0.300709502504033	-0.027169742235013	0.026253163273452	0.547828987956449	-0.0187675880552618	0.0312264100114412	0.57780245276523	-0.0901296455237099	0.148966151865257	0.800953757967293	-0.0105561588986152	0.0397041654195913	0.302496343887446	0.688871875074131	0.970311352577184	not_robust	29.0131103388777	NO PLEIOTROPIC SNPS FOR REMOVAL	THERE WERE 1 OUTLITER SNPs IN RADIAL ANALYSIS	NA	NA	NA
prot-a-1814	Lysozyme g-like protein 1	42	5e-05	0.997557626280594	0.976858660813433	1.01869518863858	0.819193311059157	-0.00244536117941967	0.0106979299701991	0.657453790814187	0.0068281769193007	0.0153984996422135	0.875532439479996	-0.00744694532575983	0.0472397650895386	0.237124393047748	0.0430267564524316	0.0358631608657124	0.609394619245323	0.913793125699277	0.947454942294626	not_robust	18.6261177819026	NO PLEIOTROPIC SNPS FOR REMOVAL	THERE WERE 8 OUTLITER SNPs IN RADIAL ANALYSIS	NA	NA	NA
prot-a-1815	Tyrosine-protein kinase Lyn, isoform B	44	5e-05	0.985082154823364	0.964887038522883	1.00569995554814	0.154971005655936	-0.0150302353760833	0.0105683712471741	0.972619034491651	0.000541969567327992	0.0157899565840533	0.870588040010058	-0.00694001622927367	0.0423403407961395	0.540955042337791	0.0181641983818236	0.029473666352515	0.514909679981801	0.844405321331285	0.947752072224786	not_robust	19.4215281227829	NO PLEIOTROPIC SNPS FOR REMOVAL	THERE WERE 6 OUTLITER SNPs IN RADIAL ANALYSIS	NA	NA	NA
prot-a-1816	Tyrosine-protein kinase Lyn	40	5e-05	0.986645747635627	0.962166312988073	1.01174798804199	0.294253709583867	-0.013444222277549	0.0128182339068158	0.353783225292828	0.0156906911996192	0.0169212729875434	0.745243502301713	0.0160245106282632	0.0489609413864887	0.302977408711515	0.0306120873712202	0.0293258432748358	0.0781134155931028	0.536356098852085	0.948985382913693	not_robust	20.0673873360427	NO PLEIOTROPIC SNPS FOR REMOVAL	THERE WERE 2 OUTLITER SNPs IN RADIAL ANALYSIS	NA	NA	NA
prot-a-1817	Ly6/PLAUR domain-containing protein 3	6	5e-06	0.991295665206023	0.950096605474207	1.03428124065951	0.686460197883207	-0.0087424387905104	0.0216577402011556	0.815647687081077	0.00784887762085843	0.0336650102872541	0.518493544862467	0.186679279073839	0.26398768012035	0.563405154585449	0.0340586373772329	0.0550774742078491	0.675356815487253	0.498074671976316	0.957869993510422	not_robust	22.5338291298438	NO PLEIOTROPIC SNPS FOR REMOVAL	NA	NA	NA	NA
prot-a-1818	Lysophospholipase-like protein 1	66	5e-05	1.01543646140091	0.996423383857633	1.03481233363921	0.112182942404786	0.0153185312978358	0.00964365246104829	0.21687568985016	0.0165493664120858	0.0134016140880966	0.911771446000269	0.00504088936253404	0.0453140365503118	0.557464163819102	0.0204301455350074	0.0346474522808157	0.215059450758882	0.817117233924691	0.945076073132908	not_robust	18.0024675470891	NO PLEIOTROPIC SNPS FOR REMOVAL	NA	NA	NA	NA
prot-a-1819	LysM and putative peptidoglycan-binding domain-containing protein 3	6	5e-06	0.971977185760157	0.942604899240566	1.00226473509674	0.069446415375177	-0.0284229462373243	0.0156556738198627	0.418204702996918	-0.0263201966268337	0.0325125407064513	0.902411736004264	0.0155255624217465	0.118897418040489	0.575660660701641	-0.0260896043396346	0.0436005666328585	0.87478903691455	0.724072371934453	0.959212370753644	not_robust	24.561469371964	NO PLEIOTROPIC SNPS FOR REMOVAL	THERE WERE 1 OUTLITER SNPs IN RADIAL ANALYSIS	NA	NA	NA
prot-a-181	Activating signal cointegrator 1 complex subunit 1	9	5e-06	0.990106165989222	0.961011991658235	1.02008115240929	0.513484634768615	-0.00994310323017372	0.0152169839526045	0.404871867544059	-0.0191278748239514	0.0229639613547164	0.981641496979318	0.00148834005887458	0.0624164341874395	0.542758379585596	-0.0223051205490743	0.0350904785979656	0.657684249409831	0.853949487291082	0.97387065465216	not_robust	35.1209855913854	NO PLEIOTROPIC SNPS FOR REMOVAL	THERE WERE 1 OUTLITER SNPs IN RADIAL ANALYSIS	NA	NA	NA
prot-a-1820	LysM and putative peptidoglycan-binding domain-containing protein 4	9	5e-06	1.01571484095828	0.971109364603396	1.06236915814753	0.496172135701239	0.0155926414134043	0.0229126671158772	0.305232732000336	0.0303604319455759	0.0296119450578914	0.777548576254043	-0.0349632526659959	0.119068655989563	0.303687440449713	0.0501361911123279	0.0456146878402887	0.331606602052899	0.677611031908324	0.957331594449344	not_robust	23.490527929751	NO PLEIOTROPIC SNPS FOR REMOVAL	NA	NA	NA	NA
prot-a-1821	Lysozyme C	7	5e-06	1.01748376307138	0.995476279996139	1.03997777638449	0.120279800375792	0.0173326805378813	0.0111564609826631	0.532104887632687	0.00944895397688188	0.0151232600635229	0.90262178788574	-0.00388088615000798	0.0301576768117505	0.666660034118256	0.00708084536804514	0.0156407048740884	0.688673265466315	0.464591478654642	0.985490027850436	not_robust	77.1381846390111	NO PLEIOTROPIC SNPS FOR REMOVAL	THERE WERE 1 OUTLITER SNPs IN RADIAL ANALYSIS	NA	NA	NA
prot-a-1822	Lysozyme-like protein 2	9	5e-06	1.00169710167906	0.979834796887681	1.02404720336469	0.88028354484038	0.00169566322924164	0.0112586527354409	0.767299534103932	0.00589662008398235	0.0199271362018379	0.827253538933428	0.00876180937161087	0.0386764028869677	0.653692519824272	0.0103804427598963	0.0222792709599987	0.844997668107537	0.84729941949722	0.979527070203181	not_robust	44.972906079608	NO PLEIOTROPIC SNPS FOR REMOVAL	NA	NA	NA	NA
prot-a-1823	Cation-dependent mannose-6-phosphate receptor	7	5e-06	1.02429801952196	0.990508974465607	1.05923970387311	0.160681871380945	0.024007518964351	0.0171142200551966	0.827726692180535	0.0057442584097671	0.0263960525285022	0.483705464900723	0.0563448636634107	0.0745269301943657	0.87344853189402	0.004970919019281	0.029906828699915	0.677264893346057	0.67008497101805	0.971753932109595	not_robust	32.6479220763713	REMOVED 1 PLEIOTROPIC SNP	NA	NA	NA	NA
prot-a-1824	O-acetyl-ADP-ribose deacetylase MACROD1	16	5e-06	0.965826932359465	0.939969252733896	0.992395932694381	0.0120287102516254	-0.0347706198686912	0.013845660327517	0.0329846198431479	-0.0481800722906481	0.0225956666494343	0.540790197990608	0.0431499119523596	0.0688265435976211	0.141050914313376	-0.0636105844242649	0.0409361710246857	0.733674825399757	0.263906830500767	0.950464321309491	all_significant	24.0177996954695	NO PLEIOTROPIC SNPS FOR REMOVAL	NA	0.57301943303526	-0.0431836608691935	0.0766197270443628
prot-a-1825	Mitotic spindle assembly checkpoint protein MAD1	7	5e-06	0.991637096868836	0.958873599842937	1.02552008111134	0.624192466078341	-0.00839806839861749	0.0171418104659427	0.776175093742858	0.00786497871913549	0.0276636793776242	0.183740039239798	-0.150878170495991	0.0978529929234434	0.81837679855003	0.00931759279694636	0.0388358264729052	0.761452439381695	0.194508502843103	0.967070486481126	not_robust	26.7900180686646	NO PLEIOTROPIC SNPS FOR REMOVAL	NA	NA	NA	NA
prot-a-1826	Mucosal addressin cell adhesion molecule 1	6	5e-06	1.03014484607026	0.981330813099658	1.0813870202783	0.230485361658645	0.0296994196071392	0.0247678957065405	0.657612719542223	0.0142624400897505	0.0321797566614463	0.342924457966367	-0.127079876679402	0.118221685501295	0.999867411198135	-7.94532099274159e-06	0.0454955009896146	0.463609194966868	0.245784892169222	0.948774629938876	not_robust	24.1543432016279	NO PLEIOTROPIC SNPS FOR REMOVAL	NA	NA	NA	NA
prot-a-1827	Melanoma-associated antigen 10	12	5e-06	1.03737902055869	1.00553457681798	1.07023195134751	0.0210564628874077	0.0366973596332067	0.0159071644429426	0.143024766104343	0.0334839447163291	0.0228618732241365	0.755859391539621	-0.018770136612279	0.0587328303239807	0.530399223120003	0.0169338994803452	0.0261404003829595	0.499312871179731	0.348546494205702	0.969876034914629	all_significant	30.4953423443195	REMOVED 1 PLEIOTROPIC SNP	NA	0.613897320122222	-0.0470542282947526	0.0932656822960481
prot-a-1828	Melanoma-associated antigen 3	8	5e-06	0.999005804776077	0.982233763598616	1.01606423538107	0.908328229757236	-0.000994689763800808	0.00863839832745748	0.912631111159389	-0.00234145988187779	0.0213402394702961	0.861783658457352	-0.00940131497543394	0.0517342160920597	0.861164583977671	-0.00456414279038903	0.0251551788696238	0.973129599799422	0.868716493623879	0.978541110989394	not_robust	40.9958955826294	NO PLEIOTROPIC SNPS FOR REMOVAL	THERE WERE 1 OUTLITER SNPs IN RADIAL ANALYSIS	NA	NA	NA
prot-a-1829	Melanoma-associated antigen B10	52	5e-05	0.969264397405698	0.952301017997414	0.986529946228391	0.000529330477044998	-0.0312178483699497	0.00900829103296411	0.0125362635883867	-0.0366671776436812	0.0146863846952136	0.237521308938835	-0.0610733884862761	0.05108498570575	0.133933950805439	-0.0510832985455699	0.0335410680655703	0.858189959224292	0.553687118194458	0.936552221497708	all_significant	18.4336621393053	NO PLEIOTROPIC SNPS FOR REMOVAL	THERE WERE 5 OUTLITER SNPs IN RADIAL ANALYSIS	0.545419893868471	0.0531781058772404	0.0879503953183633
prot-a-182	Asialoglycoprotein receptor 1	9	5e-06	1.00568046038527	0.96384890577145	1.04932752669489	0.793845970459051	0.00566438740938542	0.0216760820495272	0.91155667449222	-0.00335965092784772	0.0302466203027783	0.425656328779028	-0.083324826090975	0.0985222092051626	0.58714190604708	-0.0266870340745233	0.0471794264718798	0.407301123243173	0.385087464910951	0.961838218521451	not_robust	23.3425399108559	NO PLEIOTROPIC SNPS FOR REMOVAL	NA	NA	NA	NA
prot-a-1830	Membrane-associated guanylate kinase, WW and PDZ domain-containing protein 2	6	5e-06	0.95018033017583	0.911090662491913	0.990947110997379	0.0171117703472507	-0.0511034911636063	0.021433354979951	0.046020304715511	-0.0636859307553744	0.0319194598966173	0.480809825684744	0.117582565952899	0.151425671115812	0.170988063868302	-0.0866156198928258	0.0542106791518672	0.651665401315428	0.321191058608809	0.958269474685456	not_robust	23.6139995072754	NO PLEIOTROPIC SNPS FOR REMOVAL	THERE WERE 1 OUTLITER SNPs IN RADIAL ANALYSIS	0.945684972301025	0.00387096131999242	0.0568202381355772
prot-a-1831	MAM domain-containing protein 2	13	5e-06	1.00308434606296	0.971247328126533	1.03596496605804	0.851549604582265	0.00307959922573319	0.0164559834150354	0.873142987409666	-0.00401221345480896	0.0251285511271461	0.647692274223288	0.036204563908337	0.0770681781463187	0.560379102283932	-0.0242339991758009	0.040464527211857	0.617045248692968	0.666987801738991	0.959806491416817	not_robust	23.6514518812093	NO PLEIOTROPIC SNPS FOR REMOVAL	NA	NA	NA	NA
prot-a-1832	Mannosyl-oligosaccharide 1,2-alpha-mannosidase IA	88	5e-05	0.979787834986636	0.966190499789539	0.993576527400041	0.00418594059938055	-0.0204192256675217	0.00713011928230766	0.166994672296906	-0.0157422810372092	0.0113915580549655	0.802561326964163	0.00875291467583882	0.0348989585295122	0.83727058144258	0.00626509589452143	0.0304127790798744	0.883864759475324	0.393305704275516	0.944262702213344	all_significant	17.8657406526953	NO PLEIOTROPIC SNPS FOR REMOVAL	THERE WERE 8 OUTLITER SNPs IN RADIAL ANALYSIS	0.727934453154918	-0.0277023696042158	0.0796332336946763
prot-a-1833	Mannosyl-oligosaccharide 1,2-alpha-mannosidase IB	12	5e-06	0.996564974881841	0.969432466639693	1.02445686867053	0.806978908837652	-0.00344093836225194	0.0140834317808613	0.952385315406174	-0.001297792853452	0.0217343427398624	0.860921148589915	-0.00945632352827594	0.0526013828979289	0.76541259277151	-0.00905041068374024	0.0295888246221329	0.711327339769673	0.906528005323901	0.970249889324226	not_robust	30.8304251970698	NO PLEIOTROPIC SNPS FOR REMOVAL	THERE WERE 1 OUTLITER SNPs IN RADIAL ANALYSIS	NA	NA	NA
prot-a-1834	Endoplasmic reticulum mannosyl-oligosaccharide 1,2-alpha-mannosidase	9	5e-06	1.01535425196306	0.983931846900411	1.0477801488255	0.34209236111436	0.0152375683139563	0.0160388846543792	0.802200650563456	0.00660654003105971	0.0263734059266053	0.183817693879909	0.180783284670904	0.122597711592911	0.868896226046062	-0.00732305664962185	0.0429657561988914	0.798196259588704	0.212764492487524	0.962729970519691	not_robust	23.9205873232589	REMOVED 1 PLEIOTROPIC SNP	NA	NA	NA	NA
prot-a-1835	Epididymis-specific alpha-mannosidase	13	5e-06	1.00668308004345	0.980281962548937	1.03379523684257	0.623253363303057	0.00666084726467737	0.0135591219786186	0.754373202080661	-0.00611041980715654	0.0195297078761596	0.93460908347902	-0.00375811636334215	0.044769265316697	0.790878805707162	-0.00586443469293502	0.0216274950736247	0.542021921981365	0.810577741282967	0.960914335712754	not_robust	38.3949906411665	NO PLEIOTROPIC SNPS FOR REMOVAL	NA	NA	NA	NA
prot-a-1836	Beta-mannosidase	15	5e-06	1.00164355208479	0.987425948447066	1.0160658700644	0.821863751977164	0.00164220293112775	0.00729386574702065	0.778883196502906	-0.00358773361937707	0.0127779796312801	0.4623512895999	-0.015207118625194	0.0200795505939076	0.655851862077321	-0.00607724974454056	0.0133468457351975	0.956907761589134	0.337181619882799	0.982753874354286	not_robust	58.2144464904612	NO PLEIOTROPIC SNPS FOR REMOVAL	NA	NA	NA	NA
prot-a-1837	Glycoprotein endo-alpha-1,2-mannosidase	13	5e-06	1.01008145840255	0.998887667165666	1.02140069013326	0.0776893123431741	0.0100309794846879	0.00568567929608635	0.190422864401375	0.0109748124821754	0.0083820115878377	0.36847511668662	0.00913984898290959	0.00974591249475785	0.208776433309731	0.0107651655354506	0.0081042389540216	0.875035280868037	0.886672376821521	0.994295676458525	not_robust	176.237895460537	NO PLEIOTROPIC SNPS FOR REMOVAL	THERE WERE 1 OUTLITER SNPs IN RADIAL ANALYSIS	NA	NA	NA
prot-a-1838	MANSC domain-containing protein 1	66	5e-05	1.00947855530361	0.994373649780162	1.0248129099591	0.220021238886794	0.00943391565617375	0.00769191500253542	0.212193497683597	0.017192293455239	0.0137807728350471	0.81357401369201	-0.00589885744034824	0.0249114990678867	0.392113057367316	0.0175879725791011	0.0204147989736818	0.820334585815553	0.515594286321174	0.953200971235674	not_robust	21.0802847234282	NO PLEIOTROPIC SNPS FOR REMOVAL	THERE WERE 1 OUTLITER SNPs IN RADIAL ANALYSIS	NA	NA	NA
prot-a-1839	MANSC domain-containing protein 4	8	5e-06	1.01676414539276	0.996642369621599	1.03729217106109	0.103057491090202	0.016625178069135	0.0101981928254556	0.377611189800323	0.0120030797443047	0.013604209475756	0.952278451156397	-0.00125437414902704	0.0201052585996607	0.507797939488113	0.0096243282823814	0.0137919515130521	0.688459348348092	0.302600857737592	0.987425977300501	not_robust	86.4909513390536	NO PLEIOTROPIC SNPS FOR REMOVAL	NA	NA	NA	NA
prot-a-183	Asialoglycoprotein receptor 2	55	5e-05	1.01831094733481	0.999635671578653	1.03733511612719	0.0546795208799104	0.018145320736549	0.00944373241919384	0.092011803492405	0.023639113958272	0.0140301502733416	0.896202285753532	-0.00596235483432043	0.0454837189956169	0.322914017802993	0.0329971396050062	0.0330759169551322	0.596221823648447	0.58968562482743	0.946126653703275	not_robust	18.342572456416	NO PLEIOTROPIC SNPS FOR REMOVAL	THERE WERE 7 OUTLITER SNPs IN RADIAL ANALYSIS	NA	NA	NA
prot-a-1840	Dual specificity mitogen-activated protein kinase kinase 1	7	5e-06	1.00754831143404	0.979019275165098	1.03690869590121	0.607859642005305	0.00751996548462387	0.0146550579101123	0.600304899022886	0.00843623545379092	0.0161008504500687	0.17435051663706	0.0384392035848809	0.024288032345495	0.405550418939345	0.0161091815201473	0.0180110044517098	0.406812326481332	0.173714363263071	0.96629624014278	not_robust	71.0695266107427	NO PLEIOTROPIC SNPS FOR REMOVAL	NA	NA	NA	NA
prot-a-1841	Dual specificity mitogen-activated protein kinase kinase 3	11	5e-06	0.995500773926696	0.965282798384378	1.02666471685536	0.774319319602382	-0.00450937805307963	0.0157269322458138	0.509051357135873	0.0147618414285684	0.0223557381963388	0.286632614057977	0.0613015051112696	0.0541221015790805	0.528379148600249	0.0180280184829413	0.0276009140936869	0.565472650120596	0.232538384891254	0.965044084529072	not_robust	31.3227175081474	NO PLEIOTROPIC SNPS FOR REMOVAL	NA	NA	NA	NA
prot-a-1842	Dual specificity mitogen-activated protein kinase kinase 4	14	5e-06	1.0138374367899	0.998175506921932	1.02974511106402	0.0836126497657343	0.0137425735689328	0.00794323115393547	0.221271044055544	0.0132285212023002	0.0108150789783643	0.422872469948168	0.0113079849190304	0.0136279579879813	0.239357673090597	0.0134709953423608	0.0109241583059065	0.713646289656664	0.813271247531064	0.989642691039665	not_robust	104.6648019071	NO PLEIOTROPIC SNPS FOR REMOVAL	NA	NA	NA	NA
prot-a-1843	Mitogen-activated protein kinase kinase kinase 3	8	5e-06	1.00420431128403	0.987863366062858	1.02081556361435	0.616217631431464	0.00419549786161842	0.00837060312140584	0.625608557478097	0.00697041330276151	0.0142860605143994	0.571152699288004	0.0121352733256287	0.0202631186850928	0.572749655880167	0.00760756596129666	0.0128603170281362	0.884979164341065	0.631517084875768	0.98728778740438	not_robust	82.6165496339397	NO PLEIOTROPIC SNPS FOR REMOVAL	NA	NA	NA	NA
prot-a-1844	Mitogen-activated protein kinase kinase kinase 7:TGF-beta-activated kinase 1 and MAP3K7-binding protein 1 fusion	9	5e-06	1.03281413951498	1.00736130153356	1.05891009031036	0.0112095580762183	0.0322872509242215	0.0127310773132665	0.225263340551906	0.0323292758727209	0.0266600035809603	0.665029094535119	0.041878795684753	0.0926781447616321	0.595165948589358	0.0240541452522696	0.0434724960180847	0.952971753876494	0.918142341207977	0.955872074275971	all_significant	22.7508911974981	NO PLEIOTROPIC SNPS FOR REMOVAL	THERE WERE 1 OUTLITER SNPs IN RADIAL ANALYSIS	0.188516927517758	-0.107022491518639	0.0813872187978614
prot-a-1845	Mitogen-activated protein kinase 1	55	5e-05	0.999716455547166	0.983935095692523	1.01575093303116	0.972134146141575	-0.000283584659162902	0.00811824444297169	0.283840615190382	0.0158500700965826	0.014789216341852	0.262405794748844	0.0249657274693378	0.0220393653051347	0.355234655257214	0.0161398107765718	0.0173083151109394	0.767355023027406	0.217125701234269	0.95642053838919	not_robust	23.0442777362825	NO PLEIOTROPIC SNPS FOR REMOVAL	THERE WERE 6 OUTLITER SNPs IN RADIAL ANALYSIS	NA	NA	NA
prot-a-1846	Mitogen-activated protein kinase 13	11	5e-06	1.01345169530215	0.996728936810244	1.03045502220263	0.115478434761437	0.0133620245033879	0.00848900475289252	0.398181082121156	0.0111079089126654	0.0131474117025946	0.722748760461649	0.00680114109544263	0.0185773097821613	0.485794395946759	0.00936447765793103	0.0129385051406331	0.843613053516506	0.667001257353003	0.986401127025905	not_robust	77.0850403731442	NO PLEIOTROPIC SNPS FOR REMOVAL	THERE WERE 3 OUTLITER SNPs IN RADIAL ANALYSIS	NA	NA	NA
prot-a-1847	Mitogen-activated protein kinase 14	6	5e-06	1.01766109441766	0.994960020093209	1.04088011797131	0.128255849517936	0.017506949554733	0.0115100372430578	0.402901642550087	0.0152040485639208	0.0181768709018376	0.420252744082699	0.0235549618691723	0.0262489922908357	0.428630988579284	0.0152606656952771	0.0177262236444218	0.745092541674261	0.788412105958078	0.987342946567088	not_robust	69.0565003141635	NO PLEIOTROPIC SNPS FOR REMOVAL	THERE WERE 1 OUTLITER SNPs IN RADIAL ANALYSIS	NA	NA	NA
prot-a-1848	Mitogen-activated protein kinase 3	62	5e-05	1.01059149222013	0.997073623598911	1.02429262992774	0.125164783795806	0.0105357952969232	0.00687064383128862	0.405604321002247	0.0117442528441682	0.0141215626465482	0.369131899862573	0.0158007888405744	0.0174611532465516	0.472027138759776	0.0096712336208474	0.0133639262098063	0.913802157079472	0.736763455255694	0.957910904511153	not_robust	25.9341331775078	NO PLEIOTROPIC SNPS FOR REMOVAL	THERE WERE 3 OUTLITER SNPs IN RADIAL ANALYSIS	NA	NA	NA
prot-a-1849	Mitogen-activated protein kinase 8	6	5e-06	1.02259087055799	0.998327268804442	1.0474441811059	0.0682493817902483	0.0223394759473933	0.0122518406733952	0.310962254078731	0.0157310790216066	0.0155260574764589	0.977627263074171	0.000737931661808769	0.0247330549250793	0.400689893466411	0.0144311928190553	0.015718666221315	0.563845521039227	0.350960741694358	0.988751142088324	not_robust	91.2147067605888	NO PLEIOTROPIC SNPS FOR REMOVAL	NA	NA	NA	NA
prot-a-184	Histone-lysine N-methyltransferase ASH1L	8	5e-06	1.00866956000578	0.968564932176689	1.05043476950563	0.676667597958464	0.00863219517290581	0.0206999742299066	0.955696531303391	-0.00171299590497317	0.0308343860941039	0.194350913596665	-0.136485174284401	0.0934264568038624	0.941561115331084	-0.00357529196538747	0.0470558313911613	0.548988607769105	0.160624754621655	0.961944351354042	not_robust	22.9887634180049	NO PLEIOTROPIC SNPS FOR REMOVAL	NA	NA	NA	NA
prot-a-1850	Mitogen-activated protein kinase 9	8	5e-06	0.999890175712327	0.953103334814941	1.04897373345163	0.996415893583661	-0.000109830318802004	0.0244500611285039	0.806334459466186	0.00768554279466426	0.0313494054422441	0.544264104695134	-0.0904792359649644	0.140809916610496	0.617688486139991	0.0278072328474919	0.0532570353814703	0.340896583572807	0.538205414089702	0.960397389052715	not_robust	23.0289929896354	NO PLEIOTROPIC SNPS FOR REMOVAL	NA	NA	NA	NA
prot-a-1851	MAP kinase-activated protein kinase 2	8	5e-06	1.03093365642423	1.01059606023969	1.05168053366065	0.00272773214365321	0.0304648542002662	0.0101655810046308	0.24798631895645	0.0241307906940596	0.0208878611721151	0.731404320787197	0.0145023867300907	0.0403198095295087	0.345949157758165	0.0245312679131642	0.0242788841577928	0.924893253515889	0.678006743199433	0.97627358631238	all_significant	42.0174982733257	NO PLEIOTROPIC SNPS FOR REMOVAL	NA	0.494250998235909	0.0495077693796527	0.0724260256286245
prot-a-1852	MAP kinase-activated protein kinase 3	9	5e-06	1.01264171407764	0.995831598383039	1.02973559259933	0.141315093293429	0.0125624747255592	0.00854060629951944	0.534717942142553	0.00826850407306591	0.013318677936865	0.947254832316855	0.00153738452725842	0.0224229245896493	0.581334613199161	0.00805690926337303	0.0140209752848374	0.82384609646889	0.583852739487734	0.989877636804395	not_robust	88.0988533872231	NO PLEIOTROPIC SNPS FOR REMOVAL	THERE WERE 1 OUTLITER SNPs IN RADIAL ANALYSIS	NA	NA	NA
prot-a-1853	MAP kinase-activated protein kinase 5	7	5e-06	0.959385036811446	0.919010073185435	1.0015337978477	0.0587401136384395	-0.0414627864382941	0.0219364332752359	0.527316371720273	-0.0216692940842871	0.0342810048694464	0.835234253077334	-0.025437535928196	0.116099427005286	0.936333832787189	-0.00433563855655655	0.0520576757713563	0.611337196109875	0.893037334747694	0.952824319267202	not_robust	22.2491706463098	NO PLEIOTROPIC SNPS FOR REMOVAL	NA	NA	NA	NA
prot-a-1854	MAP kinase-activated protein kinase 5	12	5e-06	1.00465816961968	0.991031575316571	1.01847212835893	0.504767287482994	0.00464735392214215	0.00696746786052437	0.900758239268863	-0.0010993238926625	0.00881549729943261	0.322718939371284	-0.0126424286170227	0.012153200540005	0.967367509026654	-0.000334554876401411	0.00799396155248964	0.557586957986095	0.102672002936288	0.99255259827358	not_robust	184.088354486527	NO PLEIOTROPIC SNPS FOR REMOVAL	THERE WERE 1 OUTLITER SNPs IN RADIAL ANALYSIS	NA	NA	NA
prot-a-1855	Mannan-binding lectin serine protease 1	65	5e-05	1.00074445786435	0.984485680659343	1.01727174871195	0.929044791211103	0.000744180893044649	0.00835719728908116	0.434224700530067	0.00976470462083033	0.0124871097108616	0.345413336077256	-0.039807935733431	0.041874297193056	0.303211717899288	0.0309101595105357	0.0297807960698797	0.789449719459846	0.325086511859607	0.947285460578051	not_robust	18.3092687686907	NO PLEIOTROPIC SNPS FOR REMOVAL	THERE WERE 5 OUTLITER SNPs IN RADIAL ANALYSIS	NA	NA	NA
prot-a-1856	Megakaryocyte-associated tyrosine-protein kinase	55	5e-05	0.989919664783526	0.972814155455027	1.0073259493914	0.254604825084003	-0.0101314858293787	0.00889322999883876	0.847588734897947	-0.00274718804153635	0.0142936848892551	0.4282683475541	-0.0361636045564104	0.0453016855293113	0.272395955548763	0.0386551734975593	0.0348596367572001	0.8355247300386	0.558518129624868	0.943574715386137	not_robust	17.7582491699493	NO PLEIOTROPIC SNPS FOR REMOVAL	THERE WERE 5 OUTLITER SNPs IN RADIAL ANALYSIS	NA	NA	NA
prot-a-1857	Matrilin-2	7	5e-06	1.01978769380813	0.979087389500305	1.06217989486441	0.34570788907444	0.0195944623059886	0.0207800197429377	0.668442509459994	0.0141411648686933	0.0330179989175466	0.963110407263867	0.00429383922692785	0.0883284438894825	0.641076183552526	0.0224083118419201	0.0456672874750381	0.642367653359835	0.863915641603135	0.962369491149149	not_robust	23.1086567908258	NO PLEIOTROPIC SNPS FOR REMOVAL	THERE WERE 1 OUTLITER SNPs IN RADIAL ANALYSIS	NA	NA	NA
prot-a-1858	Matrilin-3	19	5e-06	0.96348961805637	0.941819559044873	0.985658277307214	0.00135227039111052	-0.0371935664256551	0.0116061261408751	0.0496570597653742	-0.0385959078801982	0.0196626336155427	0.560285655073697	0.033340827355576	0.0561223182476664	0.167064109543934	-0.0499810774466654	0.0347116735133893	0.852935172898715	0.211093934085187	0.960910619304619	all_significant	24.2689844710019	REMOVED 1 PLEIOTROPIC SNP	NA	0.795503516332103	-0.0256348600976081	0.0989110939510624
prot-a-1859	Matrilin-4	6	5e-07	0.986406768577691	0.933027088414605	1.04284036892133	0.629683314120042	-0.0136864652560205	0.0283849896069953	0.219396053607432	-0.0374791288223401	0.0305170923882298	0.0714477919869884	-0.247101007874951	0.101400214896933	0.287780211981817	-0.0491936991423628	0.0413698102549212	0.129464374717884	0.0779438166405777	0.972342242997922	not_robust	33.3855044332267	NO PLEIOTROPIC SNPS FOR REMOVAL	NA	NA	NA	NA
prot-a-185	Set1/Ash2 histone methyltransferase complex subunit ASH2	12	5e-06	0.989099858810618	0.963715435164009	1.01515291236639	0.408668893082773	-0.0109599829816579	0.013264916686822	0.863407966340356	-0.00409316641976646	0.0237922775903745	0.495896474103457	-0.0616478380858954	0.0872348176195813	0.969980267510118	-0.00162035571242883	0.0420891086729517	0.889380049240343	0.565488206511962	0.957540047565114	not_robust	23.727562510175	NO PLEIOTROPIC SNPS FOR REMOVAL	NA	NA	NA	NA
prot-a-1860	Myc-associated zinc finger protein	7	5e-06	0.988408937869797	0.937541909934406	1.04203579392974	0.66537788646065	-0.0116587621426865	0.0269566612571647	0.914624790065612	0.00364816480587315	0.0340291771937977	0.857253121551939	-0.0279519054050416	0.147607860154849	0.515266560534437	0.036117005998184	0.0522511182345101	0.273373848098385	0.914688956047947	0.953836061784144	not_robust	23.588957284248	NO PLEIOTROPIC SNPS FOR REMOVAL	NA	NA	NA	NA
prot-a-1861	Myoglobin	9	5e-06	1.01190026594789	0.971983534951741	1.05345626896472	0.564533131352938	0.011830014573868	0.0205338921372954	0.693732492158997	0.0117648411632981	0.0298755571968032	0.612157353803765	-0.0699779553897796	0.131903851102654	0.533467262890525	0.0302645569100428	0.0465094138272884	0.537873086210306	0.549319740628938	0.959767719286545	not_robust	22.359589106006	NO PLEIOTROPIC SNPS FOR REMOVAL	NA	NA	NA	NA
prot-a-1862	Methyl-CpG-binding domain protein 4	11	5e-06	1.02854808982035	0.989098831420668	1.06957074406162	0.158339989524789	0.0281481862568243	0.019953677526061	0.195349430131577	0.0342836054846603	0.026475557104091	0.802024259212233	-0.0359814695092527	0.139329208279635	0.326707641108047	0.0493218461248086	0.0478259596384417	0.376078863366355	0.652644110630426	0.952933718561745	not_robust	23.3384409354101	NO PLEIOTROPIC SNPS FOR REMOVAL	THERE WERE 2 OUTLITER SNPs IN RADIAL ANALYSIS	NA	NA	NA
prot-a-1863	Mannose-binding protein C	9	5e-06	1.00860047096542	0.989568119708287	1.027998871196	0.378276052295507	0.00856369761003095	0.00971957722651601	0.633048705351107	0.00416005721809334	0.00871325321200014	0.654935379531379	-0.00660700315460688	0.0141588131347354	0.715935456683894	0.00367702111937696	0.00975185312834388	0.237459505611628	0.202316270928949	0.994597407153767	not_robust	213.38202563465	NO PLEIOTROPIC SNPS FOR REMOVAL	NA	NA	NA	NA
prot-a-1864	Methylmalonyl-CoA epimerase, mitochondrial	9	5e-06	1.00017419875827	0.966048084052199	1.03550583493285	0.992153634743101	0.000174183587428593	0.017712169971583	0.864502778301026	0.00474626999071012	0.0278136790584678	0.223502877824252	-0.148679125034007	0.111328780931068	0.71879863815492	0.0165868866450839	0.044462362781461	0.716871018071204	0.215107411200188	0.960050444838726	not_robust	22.6339298192702	NO PLEIOTROPIC SNPS FOR REMOVAL	NA	NA	NA	NA
prot-a-1865	Mast cell-expressed membrane protein 1	10	5e-06	1.01498924622932	0.972661381756134	1.05915911671247	0.49361400022796	0.0148780175896602	0.021733311018399	0.79291317124788	0.0075629049874078	0.0288078186709896	0.743667389336705	-0.0267187841741411	0.0789226746568212	0.830564711768081	0.0105691354999171	0.0479793060366777	0.354469252928784	0.597234990179618	0.960195649204318	not_robust	23.1771372615062	REMOVED 1 PLEIOTROPIC SNP	NA	NA	NA	NA
prot-a-1866	Guanine nucleotide exchange factor DBS	6	5e-06	0.987668389813768	0.946500140211489	1.03062726226259	0.567850157982058	-0.0124082754135715	0.0217223901950975	0.795671618744	0.00876366127044491	0.0338426907105173	0.790395484650007	-0.0305449331352686	0.107494517034164	0.675289329330332	0.0234596871231775	0.0527826365120654	0.646660743019237	0.870231108955026	0.952519477239014	not_robust	22.9393021034867	NO PLEIOTROPIC SNPS FOR REMOVAL	THERE WERE 1 OUTLITER SNPs IN RADIAL ANALYSIS	NA	NA	NA
prot-a-1867	Multiple coagulation factor deficiency protein 2	12	5e-06	1.00469659455617	0.994369684905191	1.01513075311522	0.37406636300441	0.00468559996726397	0.00527133930253911	0.17882677548661	0.00906286148918926	0.00674131369387674	0.0915108164513137	0.0161887919773582	0.0086726617057586	0.205811606301028	0.00904242266524166	0.0067247842376969	0.802548527538418	0.0667490865485694	0.996629618436584	not_robust	331.76049254631	NO PLEIOTROPIC SNPS FOR REMOVAL	THERE WERE 1 OUTLITER SNPs IN RADIAL ANALYSIS	NA	NA	NA
prot-a-1868	Induced myeloid leukemia cell differentiation protein Mcl-1	50	5e-05	1.0063107454582	0.98907574927166	1.02384606757403	0.475382917932969	0.00629091608576504	0.00881391561068234	0.460933559375441	0.0103928935058075	0.0140956812107581	0.344206319762127	-0.0405258586828497	0.042421568046575	0.686689297697083	0.0128907518060486	0.0317698189380967	0.923324845597572	0.260812301750429	0.945119308711977	not_robust	18.4048471744967	NO PLEIOTROPIC SNPS FOR REMOVAL	THERE WERE 10 OUTLITER SNPs IN RADIAL ANALYSIS	NA	NA	NA
prot-a-1869	Malignant T-cell-amplified sequence 1	55	5e-05	0.994055332211456	0.977599964824302	1.01078768315588	0.483863861572456	-0.00596240766616047	0.00851648922466041	0.354605748047978	0.013262856520384	0.0143274952598196	0.997127610276987	-0.000106673322340428	0.029491924705031	0.550136415005284	0.0136903816976952	0.0227668397579431	0.772665597474871	0.835208837373599	0.950710343132148	not_robust	20.7079372032181	NO PLEIOTROPIC SNPS FOR REMOVAL	THERE WERE 4 OUTLITER SNPs IN RADIAL ANALYSIS	NA	NA	NA
prot-a-186	Acid-sensing ion channel 4	10	5e-06	0.999042728838009	0.973152481727918	1.0256217733442	0.943006150600625	-0.000957729638644135	0.0133963094170158	0.61169988405298	-0.0135250513511686	0.0266425525505799	0.332274313214404	0.113639264421818	0.11011924913274	0.639244775563806	-0.0207372553416499	0.0427548892107082	0.924990957149568	0.320322164607283	0.950051844761802	not_robust	23.1449201433188	NO PLEIOTROPIC SNPS FOR REMOVAL	NA	NA	NA	NA
prot-a-1870	Malate dehydrogenase, cytoplasmic	63	5e-05	1.00040363749214	0.984795153628504	1.01625950759405	0.959883666290042	0.000403556052442799	0.00802305170906931	0.89206749369573	0.00189293369584279	0.0139505771749474	0.412399901497897	0.0239430783726076	0.0290102810084843	0.550409132022943	0.014066079331495	0.0234267275123153	0.830643577641807	0.39771211858334	0.949679207644586	not_robust	19.9060865664225	NO PLEIOTROPIC SNPS FOR REMOVAL	THERE WERE 1 OUTLITER SNPs IN RADIAL ANALYSIS	NA	NA	NA
prot-a-1871	Midkine	10	5e-06	0.961963355675569	0.922518457520402	1.00309483254121	0.0694707176001123	-0.0387789208552802	0.021361721561295	0.673580962933186	-0.0119538857410339	0.0283779542531136	0.477813162715294	0.0799611586045893	0.107387906907002	0.769913657365598	0.0142796766720709	0.0473685585044065	0.37323699045052	0.292177920322529	0.939264344273131	not_robust	22.8172539734407	NO PLEIOTROPIC SNPS FOR REMOVAL	NA	NA	NA	NA
prot-a-1872	Nuclear protein MDM1	7	5e-06	1.0163111127292	0.969687605829112	1.06517632240304	0.499495984279742	0.0161795155986999	0.0239596075514318	0.811174050319407	0.00710698131720707	0.0297473134054962	0.585140708185815	0.0982390469023701	0.16848015565248	0.793397655573419	-0.0130710451588387	0.0477340980731443	0.426092311307181	0.643034772057719	0.963805946907838	not_robust	23.735376140063	NO PLEIOTROPIC SNPS FOR REMOVAL	NA	NA	NA	NA
prot-a-1873	E3 ubiquitin-protein ligase Mdm2	45	5e-05	1.04853273292703	1.02831210651168	1.06915097571783	1.84160346660948e-06	0.047391789687065	0.00993523631470502	0.00115480823249033	0.0524636045502844	0.0161435752720748	0.742295896410395	0.0148366611484377	0.0448316538147712	0.0275562563136963	0.0807341054173137	0.0354209914324648	0.779088475950685	0.458163525407141	0.943116604235276	all_significant	18.1518020576832	NO PLEIOTROPIC SNPS FOR REMOVAL	THERE WERE 5 OUTLITER SNPs IN RADIAL ANALYSIS	0.305070636529995	0.0911454911089081	0.0888686572759817
prot-a-1874	Mediator of RNA polymerase II transcription subunit 1	57	5e-05	1.01115339052374	0.994069642014647	1.0285307346229	0.202017246733574	0.0110916501160658	0.00869370536066444	0.462718852533665	0.0101159627047688	0.0137748858668318	0.613480471195399	-0.0203071048618943	0.0399741331925657	0.750614555297307	0.0103206859698044	0.0323131143707471	0.81792778965743	0.422037012972348	0.946036203955623	not_robust	18.7228848987563	NO PLEIOTROPIC SNPS FOR REMOVAL	THERE WERE 3 OUTLITER SNPs IN RADIAL ANALYSIS	NA	NA	NA
prot-a-1875	Mediator of RNA polymerase II transcription subunit 1	11	5e-06	0.999727299941968	0.97089797796423	1.02941266428931	0.985424446083532	-0.000272737247453917	0.014929157143553	0.723768494018343	0.00609163077154008	0.0172359048644737	0.953729105871388	-0.00162120316044295	0.0271734125313602	0.618894905873531	0.00880503009045788	0.0171540054655952	0.311035863201735	0.952797214490545	0.980427308778762	not_robust	49.2683939738067	NO PLEIOTROPIC SNPS FOR REMOVAL	NA	NA	NA	NA
prot-a-1876	Mediator of RNA polymerase II transcription subunit 4	8	5e-06	1.00647453561581	0.981103786810756	1.03250135659548	0.620282431693383	0.00645366584304862	0.0130258642362577	0.729998354653849	0.00614300112445479	0.0177992110334914	0.781367301240295	-0.009894505720068	0.0340850788400936	0.653110917840541	0.00830316465443853	0.0176920705186939	0.622584179206816	0.612672298846684	0.982692137313311	not_robust	56.6395553414052	NO PLEIOTROPIC SNPS FOR REMOVAL	NA	NA	NA	NA
prot-a-1877	Myocyte-specific enhancer factor 2C	57	5e-05	0.981212438503747	0.967858994421951	0.994750118584663	0.00666942857920497	-0.018966289850038	0.00699111193135217	0.129162739457646	-0.0198428456864306	0.0130767701416574	0.116835482882846	-0.0574502212187082	0.0360585049824723	0.482954500759677	-0.0207422976163897	0.0293692021107106	0.998688204628576	0.272852461116947	0.946261895686963	all_significant	18.3901494848851	NO PLEIOTROPIC SNPS FOR REMOVAL	THERE WERE 6 OUTLITER SNPs IN RADIAL ANALYSIS	0.884288324601324	0.010701845256377	0.0735344104077689
prot-a-1878	Multiple epidermal growth factor-like domains protein 10	9	5e-06	1.02200844093984	1.00948378976108	1.03468848528958	0.000539417302397258	0.0217697509840366	0.00629114797605353	0.361286479216462	0.0232446812929322	0.0254620025797459	0.598219819365631	0.0377268170658071	0.0683644183160318	0.531055952248217	0.0236635693887384	0.0361465350749355	0.999479780397668	0.813282862955145	0.957410711313153	all_significant	22.6406685408762	NO PLEIOTROPIC SNPS FOR REMOVAL	NA	0.143707933701456	0.0924866954192072	0.0632551392172376
prot-a-1879	Protein MENT	10	5e-06	1.01393064609762	0.993604421982928	1.03467268497482	0.180569911003418	0.01383450647642	0.0103319509302736	0.267871565859222	0.0240228303709348	0.0216816966158444	0.600651495999231	0.0279375042992915	0.051267030316194	0.271324462803117	0.0283048503677605	0.0241529505896115	0.923912247588674	0.779672627105948	0.976087008473263	not_robust	38.8045224293009	NO PLEIOTROPIC SNPS FOR REMOVAL	NA	NA	NA	NA
prot-a-187	Agouti-signaling protein	10	5e-06	0.977563334639718	0.957920530310055	0.997608927874854	0.0284403334028634	-0.0226921967512578	0.0103562558409203	0.307104057953197	-0.0136083789889631	0.0133243379784828	0.734002021873083	-0.00599084489918163	0.0170242290909996	0.414739791105811	-0.0119406594344854	0.0139659495008577	0.63925827740422	0.211890416069271	0.986849491271699	not_robust	76.7723153624565	NO PLEIOTROPIC SNPS FOR REMOVAL	THERE WERE 1 OUTLITER SNPs IN RADIAL ANALYSIS	0.428124106253732	0.0484746949761466	0.0611740799700929
prot-a-1880	Matrix extracellular phosphoglycoprotein	11	5e-06	1.01345917061255	0.980533549003295	1.04749041125896	0.427549147372873	0.0133694005656724	0.0168509276924456	0.379920818126258	0.0238240095351631	0.0271331031031983	0.448498884273189	0.0693728085143636	0.0875455563538408	0.572682885007881	0.0276653858170734	0.0474381554873243	0.703490355225072	0.527774321489567	0.960198849140079	not_robust	22.8458109343922	NO PLEIOTROPIC SNPS FOR REMOVAL	THERE WERE 1 OUTLITER SNPs IN RADIAL ANALYSIS	NA	NA	NA
prot-a-1881	LDLR chaperone MESD	9	5e-06	0.99141061525203	0.957547808277782	1.02647094958341	0.626602326763181	-0.0086264861178749	0.0177311952753656	0.764717494865621	0.00861242972463045	0.0287760403069762	0.923112115118094	0.0102576149753166	0.102528013218537	0.627186017194632	0.0217182621804697	0.0430080169816669	0.702257242360498	0.855968017557389	0.962160347190075	not_robust	23.5160809011398	NO PLEIOTROPIC SNPS FOR REMOVAL	THERE WERE 1 OUTLITER SNPs IN RADIAL ANALYSIS	NA	NA	NA
prot-a-1882	Hepatocyte growth factor receptor	9	5e-06	0.970884799741434	0.946610047817995	0.995782050424846	0.0221846840177019	-0.029547458572207	0.0129186675277345	0.339693950666165	-0.0212439998053449	0.0222503814354195	0.999227977337078	4.30250124118885e-05	0.0429113277996358	0.652409922863169	-0.0111727403159057	0.0238838163627618	0.797412650838947	0.477115179437114	0.975487407573566	all_significant	37.6278192855572	NO PLEIOTROPIC SNPS FOR REMOVAL	NA	0.0605863013921691	-0.0972301022832987	0.0518145317559471
prot-a-1883	tRNA (guanine-N(7)-)-methyltransferase	11	5e-06	1.01068660904149	0.981138494594702	1.04112459894641	0.482570133493673	0.0106299108185576	0.0151385526749883	0.652349010423826	-0.00944120458585005	0.0209571079904163	0.426223738984927	-0.0419246356645687	0.0503101342530939	0.482498123380386	-0.0191406850177861	0.0262420795687602	0.527505949501061	0.29940527095153	0.973076322386988	not_robust	35.5944480805692	NO PLEIOTROPIC SNPS FOR REMOVAL	NA	NA	NA	NA
prot-a-1884	Microfibrillar-associated protein 1	9	5e-06	0.994804767998728	0.970279126600272	1.01995034140388	0.682555926211313	-0.00520877414245128	0.0127360792629199	0.923890754470529	0.00263267449884345	0.0275574861980998	0.98948695924058	0.00119825205104657	0.0877577524648814	0.77831070710056	0.0128500661989845	0.0441290110651608	0.948099510961257	0.942053914336184	0.956289344800569	not_robust	23.0871490299929	NO PLEIOTROPIC SNPS FOR REMOVAL	NA	NA	NA	NA
prot-a-1885	Microfibrillar-associated protein 2	10	5e-06	1.06649182694371	1.03285834627286	1.10122053139441	8.23475831462813e-05	0.0643745954622245	0.0163492567422264	0.0229485181380417	0.0571828471758677	0.0251431573477786	0.117677993951113	0.144663451420456	0.0825190711994567	0.331954746260624	0.0379502744738456	0.0370110740832906	0.604616495820406	0.34779488300229	0.967836415605257	all_significant	29.2329866731833	NO PLEIOTROPIC SNPS FOR REMOVAL	THERE WERE 1 OUTLITER SNPs IN RADIAL ANALYSIS	0.286423805401432	0.0833837044550885	0.0782211376602983
prot-a-1886	Microfibril-associated glycoprotein 4	9	5e-06	0.985581979225516	0.949733279944582	1.02278382603457	0.442330688313662	-0.0145229704350577	0.0189036333293145	0.76744541824496	-0.00803195234086765	0.0271608465615519	0.223152881760542	0.117640923158598	0.0880135090626991	0.830254816924689	0.0091156700575698	0.0411548570841221	0.599025708839109	0.165866279263715	0.960809778697121	not_robust	24.147590995236	NO PLEIOTROPIC SNPS FOR REMOVAL	NA	NA	NA	NA
prot-a-1887	Microfibrillar-associated protein 5	6	5e-06	1.01860246766649	0.972503011688995	1.06688717121224	0.435375683451954	0.0184315580714483	0.0236294207721136	0.294302124409175	0.0337452448545187	0.0321772290317152	0.814765665989661	-0.0345752489096908	0.138196527788534	0.440777569329336	0.0455670555038426	0.0544443721779733	0.507611528621509	0.716074296182209	0.944133320422581	not_robust	23.5378144173383	NO PLEIOTROPIC SNPS FOR REMOVAL	NA	NA	NA	NA
prot-a-1888	Lactadherin	16	5e-06	1.01428204306863	0.985064616830181	1.04436607032128	0.341639816926216	0.0141810154756055	0.014912782956363	0.92627957889916	0.00198055252424961	0.0214052001237473	0.62593738349174	0.033298783690304	0.0668107508082568	0.704434234812108	-0.0123689588212864	0.0319888222753899	0.480766876264812	0.773030705860614	0.963806196365509	not_robust	26.3573578385105	NO PLEIOTROPIC SNPS FOR REMOVAL	THERE WERE 1 OUTLITER SNPs IN RADIAL ANALYSIS	NA	NA	NA
prot-a-1889	Mitofusin-1	53	5e-05	1.0052717580314	0.987355809699504	1.02351279808958	0.566591707058385	0.00525791095931934	0.00917485679676166	0.840171972426571	0.00291928405988552	0.0144752974687708	0.164695347953645	0.0693315495130249	0.0491815116831617	0.892219338651777	-0.00451180632157824	0.033135683480867	0.787709253982515	0.18921972809952	0.944947221207545	not_robust	18.1190437540614	NO PLEIOTROPIC SNPS FOR REMOVAL	THERE WERE 3 OUTLITER SNPs IN RADIAL ANALYSIS	NA	NA	NA
prot-a-188	Argininosuccinate lyase	8	5e-06	0.986235421263092	0.941774041321796	1.03279583368941	0.555925727734329	-0.0138601889205677	0.0235355691159137	0.887675239032337	-0.00417051673828412	0.0295265208475664	0.475595572421576	0.089295661244314	0.117368798855221	0.956345735650649	0.00252471159602927	0.0445041037370799	0.364457915529005	0.403945167025965	0.961642835463929	not_robust	23.6700173194368	NO PLEIOTROPIC SNPS FOR REMOVAL	NA	NA	NA	NA
prot-a-1890	Beta-1,3-N-acetylglucosaminyltransferase manic fringe	59	5e-05	1.01576264098302	0.997061951039672	1.03481407724058	0.099015701928117	0.0156397007829332	0.00948065014370167	0.624610064485565	0.00672908954086872	0.0137517176399368	0.0606517291431668	0.0708244658731099	0.0370042844892921	0.781116192877748	-0.00873419337803422	0.0312875755412162	0.460796825217741	0.12850158544919	0.946474511385579	not_robust	18.3760366345891	NO PLEIOTROPIC SNPS FOR REMOVAL	THERE WERE 3 OUTLITER SNPs IN RADIAL ANALYSIS	NA	NA	NA
prot-a-1891	MAX gene-associated protein	9	5e-06	0.994176215231366	0.973577437654659	1.01521081806577	0.584529985184215	-0.0058408091328164	0.0106821951975693	0.573674654836521	-0.00985824226847121	0.0175211565379664	0.578291339403176	-0.0188717419034865	0.0323794913455848	0.550749467961695	-0.0117285236879526	0.0188317846806113	0.83794014625998	0.665002767115836	0.978208327359048	not_robust	52.6821865590536	NO PLEIOTROPIC SNPS FOR REMOVAL	NA	NA	NA	NA
prot-a-1892	Alpha-1,3-mannosyl-glycoprotein 2-beta-N-acetylglucosaminyltransferase	62	5e-05	0.990532866289193	0.975256093039987	1.00604894058207	0.230328467293009	-0.00951223188045384	0.0079300770737853	0.650825188567533	-0.00606033736198719	0.01338957470808	0.909201954394324	0.00446479879697203	0.0389844727380568	0.857776519284811	0.00537402733111969	0.0298615057952931	0.937584643145454	0.713410600771589	0.945914753978573	not_robust	18.4894419648752	NO PLEIOTROPIC SNPS FOR REMOVAL	THERE WERE 3 OUTLITER SNPs IN RADIAL ANALYSIS	NA	NA	NA
prot-a-1893	Alpha-1,6-mannosyl-glycoprotein 2-beta-N-acetylglucosaminyltransferase	13	5e-06	0.99870531716327	0.962525667642679	1.03624489617295	0.945136530076812	-0.00129552166264108	0.018826032567565	0.461102237430353	0.0172438223687652	0.0233962667520073	0.0557477218636256	0.176093195947209	0.0823431868127579	0.58137922340932	0.0199153723683501	0.0351442315780987	0.231074142751841	0.050072235666622	0.931524280425808	not_robust	26.8928369212429	NO PLEIOTROPIC SNPS FOR REMOVAL	THERE WERE 1 OUTLITER SNPs IN RADIAL ANALYSIS	NA	NA	NA
prot-a-1894	Alpha-1,3-mannosyl-glycoprotein 4-beta-N-acetylglucosaminyltransferase B	6	5e-06	1.03900062637941	0.997089712453502	1.08267319192418	0.0685674203541886	0.0382593149844792	0.0210070641082893	0.496477462442741	0.0226734452006377	0.0333412110900912	0.272267606855595	0.105661759054223	0.0830622067735266	0.736021852007116	0.0164883566630226	0.0462516365010677	0.713349067859718	0.438256415254248	0.962459498830307	not_robust	22.5535723691684	NO PLEIOTROPIC SNPS FOR REMOVAL	NA	NA	NA	NA
prot-a-1895	Alpha-1,3-mannosyl-glycoprotein 4-beta-N-acetylglucosaminyltransferase C	8	5e-06	0.968568635395046	0.93296680875417	1.00552902061301	0.0946376453912899	-0.0319359309175916	0.0191070013287606	0.286344916588227	-0.0302681994130427	0.0283895448686001	0.759672086698326	0.0304841728234533	0.0952027344723773	0.688417386967275	-0.0194155325137807	0.0464400350136805	0.644348514131781	0.525139803039433	0.963577935794448	not_robust	24.0462535146705	NO PLEIOTROPIC SNPS FOR REMOVAL	NA	NA	NA	NA
prot-a-1896	Melanoma-derived growth regulatory protein	9	5e-06	0.983629588715814	0.962518427003989	1.00520378691226	0.135930849885508	-0.0165058870309308	0.0110694801190407	0.0619006064340333	-0.0184466669385141	0.00988034145723491	0.273176033402812	-0.0177346730358455	0.0149146435215719	0.123486518253087	-0.0193423866350846	0.0112365472676627	0.191765906543536	0.896364444832625	0.993850090054407	not_robust	151.079069769545	NO PLEIOTROPIC SNPS FOR REMOVAL	NA	NA	NA	NA
prot-a-1897	MICAL-like protein 2	6	5e-06	1.01167736194673	0.988100313228331	1.03581698231785	0.334553492380467	0.011609707728223	0.0120310012800277	0.75851807764355	0.00646635310257962	0.0210337568210739	0.880334646020465	-0.00601371018099948	0.0374901090516539	0.816825640363837	0.00572150314134229	0.0234355433209454	0.808618263389593	0.621554773192037	0.976466994485323	not_robust	53.4244564264725	NO PLEIOTROPIC SNPS FOR REMOVAL	NA	NA	NA	NA
prot-a-1898	MHC class I polypeptide-related sequence B	14	5e-06	1.02237231699931	1.00458034475688	1.04047940020118	0.0135037782441352	0.0221257277871825	0.0089570616774389	0.124022813763528	0.0218470766411714	0.0142038866613562	0.443596204008471	0.0153329279120744	0.0193536824754421	0.17286143184553	0.0219935816484667	0.015248446380188	0.83343842264697	0.673034218443045	0.981330079277559	all_significant	52.3422512891667	NO PLEIOTROPIC SNPS FOR REMOVAL	THERE WERE 2 OUTLITER SNPs IN RADIAL ANALYSIS	0.959412188052238	0.00356693127769947	0.0700893014999458
prot-a-1899	Probable E3 ubiquitin-protein ligase MID2	6	5e-06	0.997279815773559	0.96795465446199	1.02749341238732	0.858033322852534	-0.00272389065051774	0.015227625875685	0.967934378392796	-0.00128872527988442	0.0320585437519896	0.92549128029147	0.00997705814718704	0.100221619280606	0.973713274021821	-0.00165618166127614	0.0478223780120991	0.909511022557685	0.901509375453454	0.95637751636152	not_robust	21.7428770813632	NO PLEIOTROPIC SNPS FOR REMOVAL	NA	NA	NA	NA
prot-a-189	N-acetylserotonin O-methyltransferase-like protein	10	5e-06	1.00209093758682	0.967790388098506	1.03760717149364	0.906427236949748	0.00208875461925607	0.0177696484662258	0.93324361316904	-0.00220044844820988	0.0262694393066582	0.983200101174553	0.00183591949854666	0.0845106823681085	0.825762199420313	-0.00816146020095382	0.0360095429749705	0.570591094951014	0.997623490601336	0.964255388230638	not_robust	26.1238479339867	NO PLEIOTROPIC SNPS FOR REMOVAL	NA	NA	NA	NA
prot-a-18	Low molecular weight phosphotyrosine protein phosphatase	7	5e-06	1.01727604671558	1.00655218941049	1.02811415653208	0.00153571975502706	0.0171285126006949	0.00540698748836096	0.0904848239739175	0.0166266260319997	0.00982170149206572	0.34012332052844	0.0137445231664629	0.0130401897620746	0.239999256959591	0.0132996747358758	0.0101985414703764	0.907671982113191	0.732416254636907	0.995516353268467	all_significant	244.345144055943	NO PLEIOTROPIC SNPS FOR REMOVAL	NA	0.321534822660013	0.0890022738955559	0.0897825933592641
prot-a-1900	Macrophage migration inhibitory factor	7	5e-06	1.01674119284519	0.990858892753382	1.04329956645557	0.206955900008565	0.0166026037024584	0.013155993488864	0.419078569786146	0.0161114263926542	0.0199393692059619	0.921396567521789	-0.00357791062795179	0.0344840433396852	0.467466464193017	0.016220363041142	0.0209143905227936	0.712952690985012	0.533334939798744	0.983256195997334	not_robust	51.4848410611566	NO PLEIOTROPIC SNPS FOR REMOVAL	NA	NA	NA	NA
prot-a-1901	Allergin-1	53	5e-05	1.01236766829937	0.996832996578938	1.02814443275377	0.119244165351642	0.0122918134808971	0.00788971554630644	0.335077638508665	0.0132048653325971	0.0136988919217955	0.24670633109996	0.0408000679757904	0.0348170717798574	0.715939129640346	0.00859396571511611	0.02348849963975	0.969296244045603	0.3980366233151	0.949943217017089	not_robust	19.5472388875958	NO PLEIOTROPIC SNPS FOR REMOVAL	NA	NA	NA	NA
prot-a-1902	MICOS complex subunit MIC10	10	5e-06	0.989018599217367	0.976113429547842	1.00209438779158	0.0993963239993425	-0.0110421414519629	0.00670119340354337	0.0850570543828476	-0.0142366826095611	0.00826719729700933	0.131138182403255	-0.0186313697524879	0.0110791118983213	0.105239775751873	-0.0150472439173463	0.00835537797720677	0.696502501328861	0.355390493978706	0.995158779185735	not_robust	249.122136553054	NO PLEIOTROPIC SNPS FOR REMOVAL	NA	NA	NA	NA
prot-a-1903	Multiple inositol polyphosphate phosphatase 1	10	5e-06	1.01208385904821	0.974191516898792	1.05145006908569	0.537261883895756	0.0120114321043348	0.0194687742415286	0.662234635316749	-0.0100219822475321	0.0229425224499033	0.509888957644444	-0.0373758112482984	0.054191197148467	0.504327994825271	-0.0184722836451436	0.0265613400884649	0.142852576319221	0.357222304803048	0.967940471028517	not_robust	39.6630952822049	NO PLEIOTROPIC SNPS FOR REMOVAL	THERE WERE 2 OUTLITER SNPs IN RADIAL ANALYSIS	NA	NA	NA
prot-a-1904	Malectin	7	5e-06	1.01975923886148	0.972715435347189	1.06907823959035	0.41679788950584	0.01956655910239	0.0240970713143833	0.633168306369814	0.0152108956855382	0.0318704835091071	0.991095480949953	-0.00149129532704342	0.127146700318042	0.673885290914399	0.0205152893663969	0.0464009304439135	0.399322024752705	0.872207567805301	0.952900289213716	not_robust	24.5732865757684	NO PLEIOTROPIC SNPS FOR REMOVAL	NA	NA	NA	NA
prot-a-1905	Histone-lysine N-methyltransferase 2D	55	5e-05	1.00872347614914	0.989381914898733	1.02844314820385	0.379233751870618	0.00868564647605458	0.00987780902489638	0.582291673368374	0.00829108220223018	0.0150735880630917	0.00928297175248225	0.105682977642577	0.0391398165626154	0.63180668447215	0.0163420744859962	0.0339099867163755	0.483975567477112	0.0133021474171958	0.943441299309979	not_robust	18.0250796747383	REMOVED 1 PLEIOTROPIC SNP	THERE WERE 2 OUTLITER SNPs IN RADIAL ANALYSIS	NA	NA	NA
prot-a-1906	Promotilin	6	5e-07	0.994820688136251	0.969437801474295	1.02086817745174	0.693740094899756	-0.00519277099223657	0.0131868319522458	0.976639144612652	0.000443712403440975	0.0151527279837636	0.897616350230419	-0.0045458388952136	0.0331703787738194	0.953774776155741	0.00105188142240935	0.0172635184280578	0.434831944318131	0.983672754244467	0.981630544391083	not_robust	98.6553340797535	NO PLEIOTROPIC SNPS FOR REMOVAL	NA	NA	NA	NA
prot-a-1907	Malonyl-CoA decarboxylase, mitochondrial	54	5e-05	0.993452209696855	0.974562843587475	1.01270769704137	0.502395961986144	-0.00656932111971672	0.00979436375600524	0.55899526210693	-0.00840604011696067	0.0143856637317255	0.917030902650807	0.00472578556051986	0.0451442135153204	0.541056500646656	-0.0228440752610852	0.0371328719143168	0.552638054294641	0.798534795249331	0.94455232147633	not_robust	18.1224208325392	NO PLEIOTROPIC SNPS FOR REMOVAL	THERE WERE 1 OUTLITER SNPs IN RADIAL ANALYSIS	NA	NA	NA
prot-a-1908	Membrane metallo-endopeptidase-like 1	11	5e-06	1.00830861646105	0.975304677522208	1.0424293961273	0.626036562773795	0.00827428991364852	0.0169794168093517	0.567184107486857	0.0151919884731463	0.026549974118245	0.383362465209113	-0.0767086480650522	0.0837077901643603	0.374585362523794	0.0401303199139541	0.0431799576762477	0.64232098514586	0.324202023382564	0.960350642144259	not_robust	23.7411845328132	NO PLEIOTROPIC SNPS FOR REMOVAL	THERE WERE 1 OUTLITER SNPs IN RADIAL ANALYSIS	NA	NA	NA
prot-a-1909	Membrane magnesium transporter 1	6	5e-06	0.984299735750513	0.931666169170029	1.03990678405938	0.57248767782029	-0.0158248188113849	0.0280387230793176	0.869302845890285	-0.00545751366139676	0.0331674864240656	0.208939858744088	0.212746917503852	0.142192974483005	0.609268882785565	0.0307360753518877	0.0564120997028675	0.321889563281508	0.177407524013777	0.896048059816218	not_robust	23.2406603077825	NO PLEIOTROPIC SNPS FOR REMOVAL	NA	NA	NA	NA
prot-a-190	ATPase ASNA1	6	5e-06	0.959016205017631	0.939863149986693	0.978559571677472	4.78830412585064e-05	-0.0418473064128622	0.0102927005226057	0.286560867594604	-0.0335937719393055	0.0315228326690612	0.763337314823414	-0.0325653699659805	0.101027139669017	0.557245186501903	-0.0277617218782462	0.0441690277667371	0.979826211262612	0.928729232964271	0.958065722802655	all_significant	23.1562004634718	NO PLEIOTROPIC SNPS FOR REMOVAL	NA	0.826102231730634	-0.0123148900416275	0.0560523662921445
prot-a-1910	Stromelysin-2	10	5e-06	0.982985082479298	0.952343823768255	1.01461221069667	0.288164078768179	-0.0171613344543944	0.0161570487338299	0.366669064960505	-0.0241340572257872	0.0267345163039996	0.394523377804189	-0.0845263347987121	0.0939429719974777	0.548782111962851	-0.0275444046458806	0.044216845883597	0.777150052946241	0.48350360471646	0.959815669136508	not_robust	22.6757958386574	NO PLEIOTROPIC SNPS FOR REMOVAL	NA	NA	NA	NA
prot-a-1911	Stromelysin-2	11	5e-06	1.0250333596451	0.991798437691053	1.05938197566773	0.141485198961239	0.0247251580559807	0.0168166011276139	0.126400478415529	0.0372842442963479	0.0243934756716034	0.969026784785885	0.00256266395242336	0.0641915712060526	0.203707023179743	0.0501704668119419	0.0368906995989718	0.543884728680975	0.727561877944115	0.964791904829147	not_robust	25.8681941069435	NO PLEIOTROPIC SNPS FOR REMOVAL	NA	NA	NA	NA
prot-a-1912	Macrophage metalloelastase	57	5e-05	1.01252928091624	0.999576498038515	1.02564990946122	0.0580241376204784	0.0124514390038479	0.00656889319776316	0.457929784094914	0.0100057959433023	0.0134801755449371	0.96465343337282	0.000756690073407136	0.0169977279250819	0.452574001318361	0.0107477329709483	0.0142088748716708	0.982022578980491	0.435901937042767	0.961911910071356	not_robust	26.6710416621623	NO PLEIOTROPIC SNPS FOR REMOVAL	THERE WERE 4 OUTLITER SNPs IN RADIAL ANALYSIS	NA	NA	NA
prot-a-1913	Collagenase 3	50	5e-05	0.99532496989205	0.978596506713777	1.01233939513782	0.587911534637137	-0.00468599224008074	0.00864789671975604	0.438324219137752	-0.0110712740143803	0.014285033211357	0.321690909498412	0.0408613461801402	0.0408072655650511	0.533888595284576	-0.0214133000103481	0.0341787098070265	0.931507605856624	0.254696308384561	0.946716332092435	not_robust	18.4836273552626	NO PLEIOTROPIC SNPS FOR REMOVAL	THERE WERE 3 OUTLITER SNPs IN RADIAL ANALYSIS	NA	NA	NA
prot-a-1914	Matrix metalloproteinase-14	7	5e-06	1.04475549769005	0.999285893578616	1.09229406415884	0.0537887344646075	0.0437828845383609	0.0227026765587687	0.144947397715689	0.0471529611326034	0.0323494501795052	0.233342462342271	-0.207935817550699	0.153428988648698	0.291271467693155	0.0511455997374358	0.044207542285121	0.528285316290998	0.157386989719403	0.946745099060524	not_robust	22.1568318015043	NO PLEIOTROPIC SNPS FOR REMOVAL	THERE WERE 1 OUTLITER SNPs IN RADIAL ANALYSIS	NA	NA	NA
prot-a-1915	Matrix metalloproteinase-16	9	5e-06	1.00311639357677	0.976922706335799	1.03001239764058	0.817710108802614	0.00311154768749544	0.0134996382785035	0.796731955963554	0.00691036365863383	0.0268281488039279	0.710250028694274	0.0370767680694834	0.0958047013809046	0.851123253202463	0.00793241902932321	0.0409199113141079	0.925627933714793	0.726700837419909	0.948460132024279	not_robust	23.2117119155609	NO PLEIOTROPIC SNPS FOR REMOVAL	NA	NA	NA	NA
prot-a-1916	Matrix metalloproteinase-16	10	5e-06	0.977435510457265	0.939959250930575	1.01640595180803	0.252544909472475	-0.0228229632557561	0.0199468323856271	0.6869373308357	-0.0111612925794845	0.0276944974553724	0.356896331897882	-0.0814811160161153	0.0833465788353678	0.654789031038076	0.0213619954627147	0.0462008705437673	0.477269478978097	0.488488503631342	0.961134344889741	not_robust	23.1501912386293	NO PLEIOTROPIC SNPS FOR REMOVAL	THERE WERE 1 OUTLITER SNPs IN RADIAL ANALYSIS	NA	NA	NA
prot-a-1917	Matrix metalloproteinase-17	10	5e-06	1.00972941512718	0.976289469286586	1.04431474869652	0.573102011965263	0.00968238914532216	0.0171829277060783	0.757459324742358	0.00878698020211696	0.0284535093328076	0.503635998348788	0.0503545861630734	0.0719116796601328	0.307225983013141	0.0460588054872327	0.0425529265709017	0.655905730610279	0.572638041119935	0.953398019230376	not_robust	24.3209032156552	REMOVED 1 PLEIOTROPIC SNP	THERE WERE 1 OUTLITER SNPs IN RADIAL ANALYSIS	NA	NA	NA
prot-a-1918	72 kDa type IV collagenase	61	5e-05	1.00440328825875	0.986246543137339	1.02289429806854	0.636886748416855	0.00439362214973059	0.0093074153240426	0.776284032922387	0.00380525839056251	0.0133910231028034	0.622192888444047	0.0187026423017921	0.0377564035507129	0.859009729962149	0.00611140489165873	0.0342567245293033	0.410573595739419	0.697035248171554	0.944114005010256	not_robust	18.6107606534722	NO PLEIOTROPIC SNPS FOR REMOVAL	THERE WERE 6 OUTLITER SNPs IN RADIAL ANALYSIS	NA	NA	NA
prot-a-1919	Matrilysin	77	5e-05	0.995174896885273	0.982575013536717	1.00793635269212	0.456867579756433	-0.00483678150620033	0.00650092193434453	0.633020428679299	-0.00545160114051458	0.0114174462889392	0.134045538411421	-0.0623477583007644	0.0411611313265258	0.756018264106454	-0.00890631839223438	0.0285608106599427	0.996759395999611	0.157879914027158	0.945619408041268	not_robust	18.2098084571443	NO PLEIOTROPIC SNPS FOR REMOVAL	THERE WERE 4 OUTLITER SNPs IN RADIAL ANALYSIS	NA	NA	NA
prot-a-191	Aspartyl/asparaginyl beta-hydroxylase	9	5e-06	1.02830348224107	0.985377655451097	1.07309927898156	0.199522322018315	0.027910339653061	0.0217554308139193	0.351486745871653	0.0281190236522923	0.0301800376166594	0.980218284389605	-0.00286135507254612	0.111361294815468	0.579452691071305	0.0291488175155081	0.0504693973464835	0.416288217693492	0.785744519454606	0.960806801983056	not_robust	23.1637500433235	NO PLEIOTROPIC SNPS FOR REMOVAL	NA	NA	NA	NA
prot-a-1920	Neutrophil collagenase	11	5e-06	0.99735269919587	0.989728699384002	1.00503542759989	0.498359628142026	-0.00265081110148091	0.00391510374203298	0.944762536248385	-0.000689670319399875	0.00995406588528398	0.940629748453544	0.000926608813389232	0.0120992074801436	0.99586564329523	-5.42177595937166e-05	0.0102054453268144	0.997283120866792	0.665649358056725	0.993103313456433	not_robust	143.171533138646	NO PLEIOTROPIC SNPS FOR REMOVAL	NA	NA	NA	NA
prot-a-1921	Matrix metalloproteinase-9	9	5e-06	0.999094011354131	0.963152743261624	1.03637647352113	0.961325279830504	-0.000906399301633737	0.0186922798764883	0.576500088642668	0.0145411283889927	0.0260358409695451	0.243293745325271	0.16654856242311	0.130718151737174	0.353367728273511	0.0421866187864709	0.0428191491452675	0.523318243256294	0.236066207623295	0.960043018240757	not_robust	26.9217195382315	NO PLEIOTROPIC SNPS FOR REMOVAL	THERE WERE 1 OUTLITER SNPs IN RADIAL ANALYSIS	NA	NA	NA
prot-a-1922	Multimerin-2	15	5e-06	1.00289508482903	0.988607651232864	1.01738900151129	0.692922351091551	0.0028909021418233	0.00732073511138366	0.468184092895945	0.0079671709392075	0.0109825842088054	0.495137339468696	0.00943295581313685	0.0134398235062659	0.469567570099733	0.00855179929617023	0.0115045649299375	0.896377895512049	0.49098778286207	0.9885440219817	not_robust	82.5103558940916	NO PLEIOTROPIC SNPS FOR REMOVAL	NA	NA	NA	NA
prot-a-1923	Multimerin-2	10	5e-06	1.00149683478354	0.96921729442076	1.03485143719074	0.928699370026956	0.00149571564299374	0.0167153886864774	0.849430840703051	0.00490326677886398	0.0258277804012029	0.779436568467686	-0.0249977195634571	0.0862981057366805	0.760661956767973	0.0135235690020228	0.0430658353992661	0.674150470121241	0.760740004947424	0.963948052833864	not_robust	25.9793573363018	NO PLEIOTROPIC SNPS FOR REMOVAL	THERE WERE 1 OUTLITER SNPs IN RADIAL ANALYSIS	NA	NA	NA
prot-a-1924	Motor neuron and pancreas homeobox protein 1	61	5e-05	1.01557938794476	0.999508925278379	1.03190823726861	0.0574801524533082	0.0154592751961518	0.00813799517063953	0.701579963294238	0.00488044172500366	0.0127363974204063	0.294939180810504	0.046186620193137	0.0437068038476561	0.963814093920446	-0.00148101476710893	0.0325085659212346	0.912772766808928	0.474624535001296	0.945968513770978	not_robust	18.2693272613613	NO PLEIOTROPIC SNPS FOR REMOVAL	THERE WERE 5 OUTLITER SNPs IN RADIAL ANALYSIS	NA	NA	NA
prot-a-1925	MOB kinase activator 1A	60	5e-05	0.986862946178785	0.971934349260143	1.00202084151262	0.0890531598065308	-0.0132241081785171	0.00777699517228162	0.444640884609055	-0.0103372991246727	0.0135237715623357	0.614317681426942	0.0202096558454284	0.0398883993916526	0.563918073107174	-0.0190350745478293	0.032801782443306	0.96934037507947	0.391985894180345	0.944759704122627	not_robust	18.387835986396	NO PLEIOTROPIC SNPS FOR REMOVAL	THERE WERE 8 OUTLITER SNPs IN RADIAL ANALYSIS	NA	NA	NA
prot-a-1926	Adenylyltransferase and sulfurtransferase MOCS3	9	5e-06	0.994674827137066	0.948731053432664	1.04284349938839	0.824861542358378	-0.00533940213397715	0.0241278154944754	0.572633439617578	0.0175443132251263	0.0310971597279863	0.346833313282266	-0.120034377053771	0.119032397669849	0.638141119475568	0.0243694494129812	0.0498617154800006	0.275731257348454	0.357863441986987	0.897918385014894	not_robust	22.8289098509659	REMOVED 1 PLEIOTROPIC SNP	NA	NA	NA	NA
prot-a-1927	Multiple PDZ domain protein	9	5e-06	0.999245028490885	0.958939980361395	1.04124413144965	0.971318618608013	-0.000755256643626239	0.0210058852366849	0.990422579732679	0.000363637475089851	0.0302935186472492	0.792337159471468	-0.0249934746208083	0.0913722084710825	0.990192236214207	0.000580690956605623	0.0457894089037889	0.505350981336027	0.792311496595988	0.960181883253899	not_robust	22.3104104350501	NO PLEIOTROPIC SNPS FOR REMOVAL	NA	NA	NA	NA
prot-a-1928	DNA-3-methyladenine glycosylase	8	5e-06	1.0068446896615	0.982435281969982	1.03186056904107	0.585910470364698	0.00682137111821156	0.0125215200484555	0.42712168172531	0.0099532093378739	0.0125335283089022	0.571268889074801	0.0119079488936678	0.0198897157406487	0.469461904239736	0.00987666779125881	0.012916409699145	0.29818561423266	0.74122945940765	0.989746321879427	not_robust	105.814816683204	NO PLEIOTROPIC SNPS FOR REMOVAL	NA	NA	NA	NA
prot-a-1929	Thrombopoietin Receptor	7	5e-06	0.989494934753668	0.957777589881828	1.02226261738278	0.525205425797375	-0.0105606329484064	0.0166219672914776	0.508813535889107	-0.0191593172188741	0.0289991155011624	0.96998211215323	0.00466218941518209	0.117879367735965	0.627247333171415	-0.0191671651022061	0.0374695178051728	0.796612220267396	0.90035644694615	0.962511803134941	not_robust	26.4279886365432	NO PLEIOTROPIC SNPS FOR REMOVAL	NA	NA	NA	NA
prot-a-192	Asporin	9	5e-06	0.984697500393979	0.957043024795858	1.01315107279422	0.288674636568989	-0.0154207911758201	0.0145337445788472	0.511350159173302	-0.0105272764022557	0.0160296730551655	0.941245210081543	-0.00223006657597998	0.0291926302237108	0.571085441058	-0.00941683183726788	0.0159442524179878	0.364112768385686	0.612694313375987	0.975880366699905	not_robust	59.9728014574085	NO PLEIOTROPIC SNPS FOR REMOVAL	NA	NA	NA	NA
prot-a-1930	Myeloperoxidase	7	5e-06	0.98506582620455	0.941681578134824	1.0304488316295	0.512614804532483	-0.0150468114089215	0.0229802436728242	0.51535484988411	-0.0163941366148266	0.0252014951405948	0.940736287984066	0.00403453716581349	0.0516224519596236	0.550437268709987	-0.0196957324344268	0.031143479756351	0.177996331238514	0.691142490840017	0.977046122616364	not_robust	42.5607423835024	NO PLEIOTROPIC SNPS FOR REMOVAL	THERE WERE 1 OUTLITER SNPs IN RADIAL ANALYSIS	NA	NA	NA
prot-a-1931	MAGUK p55 subfamily member 6	9	5e-06	1.00736489284761	0.986169376149301	1.02901596002129	0.498828373357613	0.00733790445435284	0.0108495216847205	0.911800858633734	-0.00232891739285116	0.0210253108771644	0.334402848654361	-0.0480170500226662	0.0463221153043424	0.751303692286136	-0.00728581972248983	0.0222102945050508	0.918719255180054	0.239559417796774	0.967459210716477	not_robust	38.7882488426273	REMOVED 1 PLEIOTROPIC SNP	NA	NA	NA	NA
prot-a-1932	MAGUK p55 subfamily member 7	10	5e-06	0.966062377415372	0.930639275613701	1.00283379555629	0.070059018218586	-0.0345268739605989	0.0190595213712622	0.256048672539245	-0.0296647616033916	0.0261184058945529	0.137827477977274	-0.156952017280678	0.0951993949185623	0.952665276434636	0.0026799842450006	0.0439090160425798	0.465486153497407	0.225428982056665	0.959246808936357	not_robust	25.7290725009042	NO PLEIOTROPIC SNPS FOR REMOVAL	NA	NA	NA	NA
prot-a-1933	3-mercaptopyruvate sulfurtransferase	6	5e-06	0.980841945432128	0.935250287146038	1.02865610964401	0.425704758941335	-0.0193439481647668	0.0242842604914246	0.577741263958939	-0.0178671350085337	0.0320954742829127	0.564230139271161	0.0563513858727882	0.0897688037965232	0.733312242920281	-0.0177030653071351	0.049128293397507	0.495638903067688	0.428173953401815	0.584081187901449	not_robust	23.5627900633718	NO PLEIOTROPIC SNPS FOR REMOVAL	NA	NA	NA	NA
prot-a-1934	Myelin protein P0	13	5e-06	1.01308337963432	0.980252868684481	1.04701344610056	0.439306923091957	0.0129985314886946	0.0168077769490621	0.360814551656108	0.0220332542213	0.0241113098710078	0.48928790529971	0.0501824955940789	0.0701492139258274	0.535155683064997	0.0248031685684729	0.0388470771865139	0.469075856487883	0.595296703537121	0.965346102280992	not_robust	25.713566563077	NO PLEIOTROPIC SNPS FOR REMOVAL	NA	NA	NA	NA
prot-a-1935	Melanocortin-2 receptor accessory protein 2	9	5e-06	1.01269281273353	0.969824078738008	1.05745645570757	0.567629986896582	0.0126129341980386	0.0220681225799038	0.449420382395921	0.0230920047345511	0.030529565990936	0.960328753403374	-0.012070751389375	0.234163820435627	0.658766887350593	0.0234643863701916	0.0511723471022695	0.428475106867312	0.918594123040514	0.95941751915581	not_robust	22.1957405159628	NO PLEIOTROPIC SNPS FOR REMOVAL	NA	NA	NA	NA
prot-a-1936	Melanocortin-2 receptor accessory protein	8	5e-06	0.981672089953671	0.948484327614613	1.01602110244416	0.291793222242595	-0.0184979470090179	0.0175469724856212	0.402811590300717	-0.0234705983803102	0.0280543942613362	0.956307659998887	0.00768885593660242	0.134619105650446	0.520260500595444	-0.0277699204284221	0.0410309185210649	0.707845591494214	0.850267095007196	0.965860667978352	not_robust	25.6843518002494	NO PLEIOTROPIC SNPS FOR REMOVAL	NA	NA	NA	NA
prot-a-1937	Macrophage mannose receptor 1	52	5e-05	1.00503747523278	0.990747427881998	1.01953363510784	0.491620741026168	0.00502482960466102	0.00730636359788223	0.281759080606034	0.0167862932646478	0.0155951930283967	0.0582391018593261	0.0373936693733238	0.0192916939744108	0.250257302324374	0.0195200022716926	0.0167847153207548	0.967579838246578	0.0640540632724752	0.962817986545817	not_robust	26.6310746179241	NO PLEIOTROPIC SNPS FOR REMOVAL	THERE WERE 3 OUTLITER SNPs IN RADIAL ANALYSIS	NA	NA	NA
prot-a-1938	C-type mannose receptor 2	8	5e-06	0.974767375408424	0.944920044276877	1.0055574986641	0.107243873921329	-0.0255564257759441	0.0158666012871587	0.529656754606566	-0.0163144342756104	0.0259564896880098	0.623412195923284	-0.0578937544632985	0.111900634918426	0.887208753096324	-0.00600860234590356	0.0408501850830315	0.762288184733715	0.778655914611215	0.969399085439948	not_robust	28.7208214175502	NO PLEIOTROPIC SNPS FOR REMOVAL	NA	NA	NA	NA
prot-a-1939	Double-strand break repair protein MRE11A	6	5e-06	1.02966084220115	0.965521849449708	1.09806054680857	0.373061073419912	0.0292294686008101	0.0328142937648618	0.478649941132225	0.0246506995917103	0.0347939979443264	0.8082432364011	0.0418180055359014	0.161308424532015	0.847961596093189	-0.0126796159864282	0.0628053261400847	0.150131285856568	0.939977584327246	0.937136921730459	not_robust	23.9136996730597	NO PLEIOTROPIC SNPS FOR REMOVAL	NA	NA	NA	NA
prot-a-193	Retroviral-like aspartic protease 1	66	5e-05	0.993998604497123	0.980958692507471	1.00721185641026	0.371625854765913	-0.00601947625298439	0.00673747529900227	0.480570041850843	0.00888500321008373	0.0125959445793529	0.445959053778762	0.0110591618436647	0.014420549069592	0.617259379605495	0.00658023496289409	0.0131041400493613	0.874622378301367	0.169959772840192	0.96425615758172	not_robust	27.9902579746087	NO PLEIOTROPIC SNPS FOR REMOVAL	THERE WERE 2 OUTLITER SNPs IN RADIAL ANALYSIS	NA	NA	NA
prot-a-1940	39S ribosomal protein L14, mitochondrial	57	5e-05	1.00272724060834	0.983677822013969	1.02214556082951	0.780773439898894	0.0027235284354701	0.00978590848487699	0.132051971112455	0.0207602321266431	0.0137844726180004	0.0957220652019024	0.0808480360206566	0.0476966823810187	0.301418793895698	0.0366077493725112	0.0350976853145432	0.387202925812206	0.100124607178242	0.946375920924444	not_robust	18.6783978080544	NO PLEIOTROPIC SNPS FOR REMOVAL	THERE WERE 6 OUTLITER SNPs IN RADIAL ANALYSIS	NA	NA	NA
prot-a-1941	39S ribosomal protein L32, mitochondrial	6	5e-06	0.988912112654362	0.973416107225107	1.00465480208903	0.166455502681431	-0.0111498161672287	0.00805807049331529	0.817047027881789	-0.00699458979450676	0.0302344942046992	0.791936458513147	0.0820983321931064	0.291134698517949	0.987206657509665	0.000710505146283943	0.0421621150643115	0.99256904769212	0.763889770508756	0.953374335536327	not_robust	23.0063510700598	NO PLEIOTROPIC SNPS FOR REMOVAL	NA	NA	NA	NA
prot-a-1942	39S ribosomal protein L33, mitochondrial	57	5e-05	0.998183313039418	0.985083951979768	1.01145686560815	0.787321850251839	-0.00181833913763442	0.00673983258571877	0.977265913274658	-0.000414179260315153	0.0145342330952585	0.347512382405226	-0.01803232556678	0.0190308315192136	0.847291973975221	-0.00296150359987929	0.015307407126932	0.978228051838682	0.347616753468506	0.958898052348201	not_robust	25.3719490036592	NO PLEIOTROPIC SNPS FOR REMOVAL	THERE WERE 4 OUTLITER SNPs IN RADIAL ANALYSIS	NA	NA	NA
prot-a-1943	39S ribosomal protein L34, mitochondrial	6	5e-06	1.01543389787725	0.974818271158809	1.05774176732702	0.462093193211456	0.0153160067411655	0.0208266431903208	0.746226601879617	-0.0107251273685732	0.0331412301531919	0.564553901432365	0.101675697763437	0.162112245400021	0.694910271313426	-0.0201480986719137	0.0484750331271724	0.654011757312996	0.618167598332976	0.966187169000882	not_robust	25.2266346712647	NO PLEIOTROPIC SNPS FOR REMOVAL	THERE WERE 1 OUTLITER SNPs IN RADIAL ANALYSIS	NA	NA	NA
prot-a-1944	39S ribosomal protein L52, mitochondrial	9	5e-06	1.04786121101385	1.01305879931966	1.08385921753485	0.00667034545535032	0.0467511448902319	0.0172331002908926	0.038940389340256	0.0601722524722875	0.0291416983748314	0.64614395689503	-0.0523203843987517	0.109095108502811	0.21472760406766	0.0606711318875127	0.0450240821563374	0.783809521924419	0.384376396030765	0.955732338913438	all_significant	21.9747653133895	NO PLEIOTROPIC SNPS FOR REMOVAL	THERE WERE 1 OUTLITER SNPs IN RADIAL ANALYSIS	0.962646538676712	0.00388877345589654	0.0830353690324752
prot-a-1945	Ribosome-recycling factor, mitochondrial	7	5e-06	0.97273333642351	0.942676661965923	1.00374834974308	0.0842818432645085	-0.0276452976435279	0.0160135917497124	0.361269613200007	-0.0286925218610992	0.0314284113331771	0.408163787530293	-0.102319011756377	0.113373101342827	0.424748776644334	-0.0372705875304223	0.0435295960626611	0.8773952270124	0.529284621577657	0.949822441598593	not_robust	23.6534161449277	NO PLEIOTROPIC SNPS FOR REMOVAL	NA	NA	NA	NA
prot-a-1946	Protein MRVI1	10	5e-06	1.00639740091313	0.985596663542914	1.02763713193171	0.549530697224128	0.00637702440220717	0.0106556611300219	0.432527236877655	0.0121331844365762	0.0154587601111646	0.543659207728758	0.015138269413219	0.0238701385171514	0.384267515916989	0.0144783341486856	0.0158308277726822	0.757391298559842	0.670746135494977	0.98390627137759	not_robust	58.5140557093912	NO PLEIOTROPIC SNPS FOR REMOVAL	THERE WERE 2 OUTLITER SNPs IN RADIAL ANALYSIS	NA	NA	NA
prot-a-1947	Mesothelin	6	5e-06	1.00431278067179	0.968371629864656	1.04158788869277	0.816961496816783	0.00430350728638625	0.0185932946525881	0.678859763038328	-0.0122191125114211	0.0295133682729754	0.482653566772598	-0.0856704586884291	0.110826158364319	0.716067734232058	-0.015239368062112	0.0395824010025353	0.685059581533049	0.452724910858918	0.966049365818859	not_robust	29.8707357013186	NO PLEIOTROPIC SNPS FOR REMOVAL	NA	NA	NA	NA
prot-a-1948	Mesothelin	11	5e-06	0.978145057090489	0.940552369175553	1.01724027716736	0.269103871890358	-0.0220972998122391	0.0199952294430389	0.669379315977194	-0.0118942713801491	0.0278554354380937	0.780021406441556	-0.0279136334597259	0.096991627980652	0.79724726776608	-0.0126562900254329	0.0479663454549382	0.459284663386248	0.952355584845479	0.957825509294151	not_robust	21.5437089274427	NO PLEIOTROPIC SNPS FOR REMOVAL	NA	NA	NA	NA
prot-a-1949	Beta-microseminoprotein	10	5e-06	1.00235132754096	0.988573904574792	1.01632076183041	0.739443815332068	0.00234856749601953	0.00706145015163851	0.581014223302317	0.00532711270162692	0.00965224757974496	0.763971147006508	0.00402886107181496	0.0129671332847149	0.632864859685804	0.00471798142704438	0.00954279277387283	0.684300702559177	0.870464840262573	0.995123868783409	not_robust	188.681432420931	NO PLEIOTROPIC SNPS FOR REMOVAL	NA	NA	NA	NA
prot-a-194	Astacin-like metalloendopeptidase	47	5e-05	1.02234437751587	1.00615222305042	1.03879711468464	0.00666802229102434	0.0220983993230355	0.00814542037398651	0.446054017473816	0.0111501713327674	0.0146325781588653	0.347374602142951	0.0459379737293008	0.0483747884302033	0.792270954719808	-0.00873224833113753	0.0329644860027588	0.988946198338263	0.615880256537156	0.945131782585797	all_significant	18.1180379476223	NO PLEIOTROPIC SNPS FOR REMOVAL	THERE WERE 1 OUTLITER SNPs IN RADIAL ANALYSIS	0.612192790679541	0.0369636641558827	0.0729144183193205
prot-a-1950	Prostate-associated microseminoprotein	12	5e-06	1.02273259674044	0.993848304671084	1.05245635528011	0.124089474352434	0.0224780615402756	0.0146167125035543	0.305961152597477	0.0241324688028052	0.0235729982903003	0.691559620755583	-0.0551139868386813	0.134937870742213	0.799263693154107	0.00967061645431727	0.037118268096124	0.736737262018074	0.574828282424601	0.964934125503033	not_robust	26.4284302174785	NO PLEIOTROPIC SNPS FOR REMOVAL	NA	NA	NA	NA
prot-a-1951	Macrophage scavenger receptor types I and II	6	5e-06	0.997863099605792	0.954230288621278	1.04349104972717	0.925287415291627	-0.00213918682368374	0.0228117638550586	0.915391124762239	0.00329273023417243	0.0309930212643243	0.563219773813363	0.060952406129852	0.0968353176362972	0.940632796373621	0.00341134560749118	0.0435723546942149	0.553583505947613	0.536359058385403	0.965733906990254	not_robust	24.519991519104	NO PLEIOTROPIC SNPS FOR REMOVAL	NA	NA	NA	NA
prot-a-1952	Macrophage scavenger receptor types I and II	8	5e-06	1.01705144523227	0.970104504608523	1.06627032173865	0.483165551422601	0.0169077010694984	0.0241118253303936	0.609044069714511	0.0158887917085383	0.0310668691128366	0.738286621936677	0.0573577409001077	0.163872256183555	0.903029598037616	0.0055893778063508	0.0442474092339907	0.352774186153089	0.810939457982052	0.954752412118105	not_robust	23.2227305610351	NO PLEIOTROPIC SNPS FOR REMOVAL	NA	NA	NA	NA
prot-a-1953	Mitochondrial peptide methionine sulfoxide reductase	56	5e-05	1.00936390155328	0.992184534478199	1.02684072403393	0.287257547140011	0.00932033200326658	0.00875841752098217	0.692547608912216	0.00528024436162472	0.0133541794366157	0.814526326188634	-0.00940203352369596	0.0398830843876421	0.196434093253782	-0.0457134898694664	0.0349586847785109	0.852955448519817	0.630196091456539	0.945349963760109	not_robust	18.0392457122058	NO PLEIOTROPIC SNPS FOR REMOVAL	THERE WERE 2 OUTLITER SNPs IN RADIAL ANALYSIS	NA	NA	NA
prot-a-1954	Methionine-R-sulfoxide reductase B3	8	5e-06	1.00750511900735	0.981339881393732	1.03436799428183	0.577566844120041	0.00747709572638451	0.01342526068073	0.999676197150319	-1.11794541593946e-05	0.0275473598701487	0.833828874857785	0.0216622657619758	0.0988654462494302	0.805565593605519	-0.0112046397302052	0.0438269047229803	0.936398810239205	0.887531533443874	0.959982317594864	not_robust	22.4717814176916	NO PLEIOTROPIC SNPS FOR REMOVAL	NA	NA	NA	NA
prot-a-1955	Macrophage-stimulating protein receptor	10	5e-06	0.975199916592021	0.931373317602055	1.02108881513763	0.28442367839472	-0.0251127863441795	0.0234603623087007	0.417707180856176	-0.0233721576388767	0.0288400791875031	0.689007924586028	0.0722529742465603	0.174079600283783	0.231226040226126	-0.0672932585492588	0.0524110482541235	0.22232972322986	0.587631486875459	0.956536468105661	not_robust	23.0679196016179	REMOVED 1 PLEIOTROPIC SNP	THERE WERE 1 OUTLITER SNPs IN RADIAL ANALYSIS	NA	NA	NA
prot-a-1956	Growth/differentiation factor 8	8	5e-06	0.941032115245728	0.914298008368244	0.968547928376529	3.5757536001781e-05	-0.060778011131388	0.0147044392836416	0.0283535660141698	-0.0640908835267223	0.0292337486354325	0.291563975994031	-0.0934125953040925	0.0807948660525644	0.159548163091881	-0.0687178209589774	0.0436654393618819	0.888666074951891	0.68860376223967	0.961296027206705	all_significant	23.5943798956512	NO PLEIOTROPIC SNPS FOR REMOVAL	THERE WERE 1 OUTLITER SNPs IN RADIAL ANALYSIS	0.151604106046662	0.083275496336073	0.0580766920134191
prot-a-1957	Growth/differentiation factor 8	7	5e-06	0.979661305814994	0.945779196003851	1.01475722680966	0.252522783516378	-0.0205483733643748	0.0179580468569048	0.540327580985142	-0.018575236210517	0.0303359452131362	0.795102497396664	-0.0506570422512494	0.184934310544237	0.547363151478019	-0.0299607205200054	0.0470000395835925	0.736347797218326	0.876066521794391	0.966108152919638	not_robust	25.4204027517761	NO PLEIOTROPIC SNPS FOR REMOVAL	NA	NA	NA	NA
prot-a-1958	Metallothionein-1F	12	5e-06	1.00405543564697	0.983616649457591	1.02491892385936	0.699712850781991	0.00404723453307317	0.0104929980893039	0.717537692566016	-0.00648278502214364	0.0179205447025063	0.498530910391571	-0.0217933585945952	0.0310327412093386	0.698445251047329	-0.00750894883943995	0.0188799297773587	0.84189724762489	0.375209634271439	0.978500961706178	not_robust	45.3908440468718	REMOVED 1 PLEIOTROPIC SNP	NA	NA	NA	NA
prot-a-1959	S-methyl-5'-thioadenosine phosphorylase	7	5e-06	1.02065630245071	0.969884077131757	1.07408639062628	0.432228598470965	0.0204458541566237	0.0260329473951969	0.637709878305708	0.0147284345462591	0.0312769911664359	0.443437607225551	-0.0918162305810015	0.110387001814819	0.757735824396299	0.0162134080867709	0.0502137059495741	0.345011228221972	0.343457172162809	0.958303097369699	not_robust	22.6290425686038	NO PLEIOTROPIC SNPS FOR REMOVAL	NA	NA	NA	NA
prot-a-195	ATPase family AAA domain-containing protein 1	9	5e-06	1.02431790212388	0.99720924058702	1.05216349980253	0.079126171858687	0.0240269297301344	0.0136844849859642	0.297572677490192	0.0282368855346017	0.0271077708526866	0.476173060283987	-0.0781024722575975	0.103762493243457	0.282301428500675	0.0454098882053097	0.0393935257233996	0.905089488480893	0.348411280380199	0.954880168468641	not_robust	24.6399828586308	NO PLEIOTROPIC SNPS FOR REMOVAL	NA	NA	NA	NA
prot-a-1960	Protein p13 MTCP-1	9	5e-06	0.962594117242669	0.933098432133974	0.993022174982236	0.0163502654955786	-0.0381234334525281	0.0158781375344742	0.103139159031498	-0.0469622265528699	0.0288143315697669	0.547051842549154	-0.0553769216474587	0.0875289679765874	0.255484814890063	-0.0521534093561935	0.0425808071540881	0.830260413241025	0.844561934203717	0.956530661674109	not_robust	23.1008174260848	NO PLEIOTROPIC SNPS FOR REMOVAL	NA	0.540842745363323	0.0402580696909426	0.0658307377012139
prot-a-1961	Mitochondrial fission regulator 1	6	5e-06	0.983416555757057	0.925442066792272	1.04502286727598	0.589594345219866	-0.016722488924271	0.0310006411542733	0.344234262607596	-0.0322930245958587	0.0341424516742201	0.706307791124918	-0.173588655401265	0.428779697999977	0.295676832973014	-0.0644096738188984	0.0551723098015841	0.218100997050358	0.732206511369484	0	not_robust	23.1768546444812	NO PLEIOTROPIC SNPS FOR REMOVAL	NA	NA	NA	NA
prot-a-1962	5-formyltetrahydrofolate cyclo-ligase	11	5e-06	1.00594661993954	0.9888911003709	1.02329629803346	0.496770832929729	0.00592900857940427	0.008724526964238	0.398617878028039	0.0112712780146475	0.0133531358582408	0.437753519479438	0.0154596370592614	0.019039527865788	0.449483931761865	0.0108870752216117	0.0138321521028384	0.830156173937917	0.546798708960914	0.986999938615438	not_robust	72.8716177495465	NO PLEIOTROPIC SNPS FOR REMOVAL	NA	NA	NA	NA
prot-a-1963	Myotubularin-related protein 1	58	5e-05	1.00455086670171	0.988142557287783	1.02123163945186	0.588933780196845	0.00454054281773598	0.00840247229990278	0.438587997758676	-0.0103967620534935	0.0134224544236011	0.506521723796403	0.0278309928737808	0.0416281594089604	0.459691276107881	-0.0240347693783013	0.0322873460699817	0.876887338519931	0.567905349181659	0.946258118704496	not_robust	18.5470064723991	REMOVED 2 PLEIOTROPIC SNP	THERE WERE 7 OUTLITER SNPs IN RADIAL ANALYSIS	NA	NA	NA
prot-a-1964	Poly(A) RNA polymerase, mitochondrial	9	5e-06	1.00027009825972	0.976809724015293	1.02429392836066	0.982206468193352	0.000270061789754783	0.0121089097216003	0.634556458769832	-0.0116694029089278	0.0245504472927709	0.861425234289353	0.0131468257712904	0.0725964645043285	0.670848966337607	-0.0130395574727591	0.0295644029655881	0.909763652836409	0.859564149603359	0.971664001487466	not_robust	31.4279972644465	NO PLEIOTROPIC SNPS FOR REMOVAL	NA	NA	NA	NA
prot-a-1965	Peptide chain release factor 1-like, mitochondrial	7	5e-06	1.02609650777294	0.990926143483303	1.0625151533118	0.147688220919995	0.0257618044818751	0.0177944281496804	0.273957461488536	0.0340881188170602	0.0311593192345574	0.941121086178664	0.014912482093209	0.192057281041009	0.305203532463746	0.0465117380517264	0.0414972931854834	0.744090411727666	0.956820796611792	0.955888778021813	not_robust	25.6421969519814	NO PLEIOTROPIC SNPS FOR REMOVAL	NA	NA	NA	NA
prot-a-1966	Mucin-1	7	5e-06	1.00888081172909	0.975589252239778	1.04330843122592	0.605541167458133	0.00884160924954036	0.0171200196505042	0.934292234524647	-0.00279381981303178	0.0338867542794724	0.740117004901862	-0.0476516137592268	0.13588206364588	0.946302332499362	-0.00333508182271507	0.0474963918015898	0.840263607479711	0.689761526089935	0.953137859556383	not_robust	22.4098528861569	NO PLEIOTROPIC SNPS FOR REMOVAL	THERE WERE 2 OUTLITER SNPs IN RADIAL ANALYSIS	NA	NA	NA
prot-a-1967	Mucin-1	7	5e-06	0.999288280000367	0.984297029266079	1.01450785368179	0.92644400288925	-0.000711973392549216	0.0077120383047734	0.67681640318295	-0.00667807272926689	0.0160218113100216	0.603383732228407	-0.0163733646086553	0.0295499366438844	0.664176952470961	-0.00811430212158206	0.017780054884017	0.94693676570611	0.568841018634586	0.987618613033685	not_robust	70.0831903836626	NO PLEIOTROPIC SNPS FOR REMOVAL	THERE WERE 1 OUTLITER SNPs IN RADIAL ANALYSIS	NA	NA	NA
prot-a-1968	Mucin-4	11	5e-06	0.991223053625525	0.953979425680141	1.02992068339233	0.651865561525669	-0.00881569063912211	0.019539532398114	0.364238350044467	-0.0233014558606864	0.0256816693726103	0.824562154479113	-0.0166032284060883	0.0727451102317018	0.510162030717701	-0.0306637261357778	0.0449002131842432	0.447586111521802	0.913579814942183	0.956221595490315	not_robust	22.9956712475504	NO PLEIOTROPIC SNPS FOR REMOVAL	NA	NA	NA	NA
prot-a-1969	Mitochondrial ubiquitin ligase activator of NFKB 1	9	5e-06	0.994066397756072	0.95153133940654	1.03850284507081	0.789676525442816	-0.0059512760091307	0.0223119285386537	0.326762746176759	-0.0290290106741999	0.0296016451495096	0.846959963670124	-0.0196558970103408	0.098144653179682	0.365856037716616	-0.0420799215043197	0.0438997240025251	0.388715946483117	0.889604383038103	0.959222183993837	not_robust	23.183655554117	NO PLEIOTROPIC SNPS FOR REMOVAL	THERE WERE 1 OUTLITER SNPs IN RADIAL ANALYSIS	NA	NA	NA
prot-a-196	ATPase family AAA domain-containing protein 2	8	5e-06	1.03117005470237	0.992341531012629	1.07151786807697	0.117018603481606	0.0306941329488614	0.0195826931651627	0.616253149488456	0.0154282908549968	0.0307846911001515	0.475878488503689	0.112933101939242	0.148537059972886	0.889400859025659	0.00664415722546158	0.0460737115467078	0.649626920953886	0.595492838342513	0.962897630965084	not_robust	23.792041248429	NO PLEIOTROPIC SNPS FOR REMOVAL	THERE WERE 1 OUTLITER SNPs IN RADIAL ANALYSIS	NA	NA	NA
prot-a-1970	Mitochondrial ubiquitin ligase activator of NFKB 1	8	5e-06	1.00426429126783	0.974267814252013	1.03518432197207	0.783289248029484	0.00425522494298339	0.0154715687654646	0.798302511934033	-0.00617254190932707	0.0241544617015915	0.606663325401972	-0.0216109309844143	0.0397953334068479	0.879776118733808	-0.00424798564550263	0.0270796888188059	0.681744631958679	0.489665244793434	0.974602143058379	not_robust	34.4502918780795	NO PLEIOTROPIC SNPS FOR REMOVAL	NA	NA	NA	NA
prot-a-1971	Muscle, skeletal receptor tyrosine-protein kinase	7	5e-06	0.993662804488092	0.955503134848056	1.03334644650868	0.75033797220283	-0.00635736077467199	0.0199795273912401	0.576854334574142	-0.0165216021256297	0.0296093791847908	0.229265460367365	-0.126522031136621	0.0924126032639245	0.538442421503234	-0.0302444648564973	0.0463732911079982	0.632757699923254	0.236518546358699	0.958843485963509	not_robust	23.768539826318	NO PLEIOTROPIC SNPS FOR REMOVAL	NA	NA	NA	NA
prot-a-1972	A/G-specific adenine DNA glycosylase	67	5e-05	1.00641181704667	0.994666957975855	1.01829535742533	0.285899098248195	0.00639134879362618	0.00598911339239588	0.611539227486096	0.00598980548712906	0.0117937987559982	0.759012687545952	0.0125730121285233	0.0408119375719478	0.69562604280907	0.0103490671283927	0.0263371534978513	0.999943352284608	0.877209608263711	0.945703516947427	not_robust	18.3238769329283	NO PLEIOTROPIC SNPS FOR REMOVAL	THERE WERE 5 OUTLITER SNPs IN RADIAL ANALYSIS	NA	NA	NA
prot-a-1973	MAX-interacting protein 1	7	5e-06	1.02963095543715	0.994759947344362	1.06572435613697	0.0966882625975283	0.0292004423462195	0.0175787103202939	0.151625834139903	0.0462995278320313	0.0322912056556576	0.447444738167745	-0.08597641716526	0.104339421007014	0.292876377869397	0.0504580691083503	0.0437734208238286	0.804016274175147	0.307391871555687	0.96016999440647	not_robust	22.8848514560908	NO PLEIOTROPIC SNPS FOR REMOVAL	NA	NA	NA	NA
prot-a-1974	Matrix-remodeling-associated protein 7	9	5e-06	1.01507968473767	0.984136189457752	1.04699611436387	0.343338901144216	0.0149671165429363	0.0157949510863669	0.354339384544996	0.0237081870861456	0.0255971233522239	0.328505009969119	0.082704875222512	0.0787480500151426	0.376080878620834	0.0288313568376374	0.0307631973661037	0.721391714523735	0.404334429461692	0.968530875720492	not_robust	29.3306122684703	NO PLEIOTROPIC SNPS FOR REMOVAL	THERE WERE 1 OUTLITER SNPs IN RADIAL ANALYSIS	NA	NA	NA
prot-a-1975	Matrix-remodeling-associated protein 8	13	5e-06	0.983307156250014	0.944968391898632	1.02320138093699	0.406752359440345	-0.0168337394334175	0.0202908471125915	0.593385197938478	-0.014154669275167	0.0265100043294257	0.19608402082984	0.134453619722034	0.0976886376337856	0.847962989514831	-0.00947648820865166	0.0483729425935412	0.202782140358809	0.142581540271657	0.956169126872766	not_robust	23.8378422411148	NO PLEIOTROPIC SNPS FOR REMOVAL	NA	NA	NA	NA
prot-a-1976	Matrix-remodeling-associated protein 8	6	5e-06	0.966416993180429	0.937726988916493	0.995984775683014	0.0263059570550855	-0.0341598679532557	0.0153757964184042	0.282797913438081	-0.0349209743278364	0.032513200678253	0.252241640841174	-0.185517471595608	0.138773182711096	0.394944757543168	-0.043544344601802	0.0468099046795258	0.900883148014515	0.328394168576519	0.962477735691452	not_robust	22.2937711566246	NO PLEIOTROPIC SNPS FOR REMOVAL	THERE WERE 3 OUTLITER SNPs IN RADIAL ANALYSIS	0.373651388907327	0.0507897655873652	0.0570893093397494
prot-a-1977	Myosin-binding protein C, slow-type	8	5e-06	0.991250539748753	0.940479498562114	1.04476241540027	0.743213744286079	-0.00878796151998413	0.0268252384714508	0.618213620633367	0.0160358861742432	0.0321757835403272	0.526062812007797	0.0864960233343243	0.128541673136635	0.408771626801346	0.0445128584175863	0.0506644790463348	0.162069735237563	0.476561231770177	0.962796199535059	not_robust	25.2230549327107	NO PLEIOTROPIC SNPS FOR REMOVAL	NA	NA	NA	NA
prot-a-1978	Myc proto-oncogene protein	8	5e-06	0.998625588548271	0.961598994658397	1.03707790008417	0.943120785239886	-0.00137535682146579	0.0192767366676686	0.474567785508608	-0.0213747596047664	0.0298919771899888	0.952586681685757	-0.00672456687309053	0.108483902343812	0.454156187592571	-0.0405581719927589	0.0511859046454083	0.701104022528869	0.961347214650362	0.941380841275989	not_robust	21.9411141558038	NO PLEIOTROPIC SNPS FOR REMOVAL	NA	NA	NA	NA
prot-a-1979	Myc target protein 1	9	5e-06	0.968546178312039	0.947522596975086	0.990036229761306	0.00431244671454892	-0.0319591170321669	0.0111966205242601	0.093962556705107	-0.028778035625859	0.0171823975380173	0.341582884275098	-0.0305389972596496	0.0299337642774367	0.195077800032746	-0.027353107350075	0.019344573546938	0.805209075400994	0.95794333248147	0.96536588340934	not_robust	51.330812649489	NO PLEIOTROPIC SNPS FOR REMOVAL	NA	0.139948300367718	-0.10367833268676	0.07024355427369
prot-a-197	Cyclic AMP-dependent transcription factor ATF-6 alpha	15	5e-06	1.04593982797186	1.0105458137819	1.08257350514731	0.0105493772052244	0.0449158381485371	0.01756389978523	0.0788926695588733	0.0410529084413056	0.0233633819718635	0.336479007030805	0.0846381464615698	0.0848050268704457	0.306542706316985	0.0391593504111374	0.0368993520339169	0.265655620111507	0.639616672783235	0.963953861671572	all_significant	25.9941267774914	NO PLEIOTROPIC SNPS FOR REMOVAL	NA	0.89062078834311	0.00663457317363987	0.048244869146616
prot-a-1980	Unconventional myosin-VI	9	5e-06	1.01878950919453	0.983758103687619	1.05506837519726	0.297070998957436	0.0186151668523748	0.0178522492801311	0.303713535972665	0.0292194522175679	0.02840970581745	0.967156542256608	0.00419990535844164	0.0984285601256646	0.370121809749673	0.039333455740134	0.0414215685703182	0.684197094228249	0.885013248024676	0.956694653013547	not_robust	23.6345941192582	NO PLEIOTROPIC SNPS FOR REMOVAL	THERE WERE 2 OUTLITER SNPs IN RADIAL ANALYSIS	NA	NA	NA
prot-a-1981	Myomesin-2	9	5e-06	1.04039783163399	1.00257132024964	1.07965151825726	0.0360904820313529	0.0396031704244736	0.0188954848789454	0.374515051998721	0.0245650088817119	0.0276618099971986	0.494482241837836	0.0815867581584658	0.113212976851162	0.835214819940677	0.00906337705275387	0.0421728977455388	0.628971992696698	0.716824397644265	0.961345363208764	not_robust	23.100939944798	NO PLEIOTROPIC SNPS FOR REMOVAL	THERE WERE 1 OUTLITER SNPs IN RADIAL ANALYSIS	0.376475173632703	-0.0661166112431517	0.074757912564801
prot-a-1982	Myelin regulatory factor	10	5e-06	0.99490525751389	0.957054697163385	1.03425276983913	0.796323713298905	-0.00510776493612555	0.0197892701049275	0.6683861606422	-0.0116736675289616	0.0272517500691126	0.653453439700783	-0.0473878235214919	0.101631167342342	0.469973104666089	-0.0316676550613851	0.0419856624266488	0.457030244965856	0.682056432405613	0.962918688301766	not_robust	24.2653693400846	REMOVED 1 PLEIOTROPIC SNP	NA	NA	NA	NA
prot-a-1983	Histone H2A deubiquitinase MYSM1	10	5e-06	0.973182728580767	0.941468774658038	1.00596498652003	0.107799765377696	-0.0271834152701528	0.0169034090254853	0.91815058640329	-0.00291572878064726	0.0283731638826239	0.698580264620071	-0.0319973325806397	0.0796991377772766	0.891362555157491	0.00550139524983917	0.0391570484388039	0.693074843839615	0.951784877762831	0.962214941263409	not_robust	24.2129622802893	NO PLEIOTROPIC SNPS FOR REMOVAL	NA	NA	NA	NA
prot-a-1984	Myocardial zonula adherens protein	9	5e-06	0.971669643718628	0.925979582903256	1.01961416207913	0.242187189825786	-0.0287394050089814	0.0245733103421633	0.960745404343131	0.00153924652232881	0.0312739272198845	0.465270426098892	-0.0704039488807666	0.0911747918405333	0.894587909629799	0.00628427629853817	0.0459460054474215	0.229207766980844	0.648209469934339	0.960060034986817	not_robust	23.592557644252	NO PLEIOTROPIC SNPS FOR REMOVAL	NA	NA	NA	NA
prot-a-1985	Myocardial zonula adherens protein	7	5e-06	1.02277737790393	0.996312352799181	1.04994539294133	0.0922218270914149	0.022521846380287	0.0133756682215311	0.440172881558017	0.0234742749056718	0.0304109794994395	0.474794832037334	-0.0654699603288752	0.0847637063062723	0.287666293132369	0.0503671841827792	0.0431771681873052	0.927177028276381	0.329029421845563	0.953789720127541	not_robust	23.5540717018493	NO PLEIOTROPIC SNPS FOR REMOVAL	NA	NA	NA	NA
prot-a-1986	Myocardial zonula adherens protein	55	5e-05	1.01225762355448	1.00073316260745	1.02391480039929	0.0370281321624197	0.0121831071978767	0.00584194552185485	0.571063240486293	0.00743527197724097	0.0131252457815057	0.857429551991993	0.00744349877263467	0.0412326842539356	0.881412875211844	0.00437799778958592	0.0292088215984359	0.999996997523669	0.906242254100207	0.945329567289548	not_robust	18.2322423292606	NO PLEIOTROPIC SNPS FOR REMOVAL	THERE WERE 6 OUTLITER SNPs IN RADIAL ANALYSIS	0.462679296963051	-0.049963032036773	0.0680285452892402
prot-a-1987	Myeloid zinc finger 1	7	5e-06	1.00825462332308	0.968354846320599	1.0497984177133	0.689855623728313	0.00822074025359582	0.020600725691086	0.46807757272771	0.0227931603199436	0.0314123897405553	0.157245966588347	-0.305323221470836	0.183623347211883	0.590474210010677	0.0251141108746154	0.0441945837936808	0.604688253212849	0.145697898669973	0.953290775892842	not_robust	23.8885869326879	NO PLEIOTROPIC SNPS FOR REMOVAL	NA	NA	NA	NA
prot-a-1988	Mitotic-spindle organizing protein 1	6	5e-06	1.00763500246857	0.952796208195053	1.06563007856974	0.789931748991223	0.00760600334925821	0.0285511448685587	0.557641127915919	-0.0200691276560436	0.0342272839410553	0.582077442516033	-0.0705932773295516	0.118057494359058	0.492073901336681	-0.0360484339670477	0.0486565202835588	0.336123986313226	0.530875657541494	0.955172793092648	not_robust	22.3324958863868	NO PLEIOTROPIC SNPS FOR REMOVAL	NA	NA	NA	NA
prot-a-1989	HemK methyltransferase family member 2	65	5e-05	1.00617795804384	0.992264780392289	1.02028622123726	0.385972408643062	0.00615895269703201	0.0071042062713908	0.191519633646094	0.0168619583522817	0.0129101901718275	0.469765422527168	0.0212989681116265	0.029286904583211	0.261268698837015	0.0242501047094851	0.0213956399750618	0.977165823296013	0.590460902473076	0.947447038845717	not_robust	20.0365252449167	NO PLEIOTROPIC SNPS FOR REMOVAL	THERE WERE 5 OUTLITER SNPs IN RADIAL ANALYSIS	NA	NA	NA
prot-a-198	Ubiquitin-like modifier-activating enzyme ATG7	49	5e-05	0.989745506981832	0.973467742102401	1.00629545923637	0.223125883139429	-0.0103074325547415	0.00846079498254751	0.37607690670708	-0.0133018129396447	0.0150277869094101	0.686163955913139	0.0225810667510362	0.0555394123689921	0.540272312592666	-0.0201916271211081	0.0327353668058873	0.971268074892898	0.549387509771045	0.944108340597159	not_robust	17.981674510234	NO PLEIOTROPIC SNPS FOR REMOVAL	THERE WERE 3 OUTLITER SNPs IN RADIAL ANALYSIS	NA	NA	NA
prot-a-1990	N-acylethanolamine-hydrolyzing acid amidase	11	5e-06	0.999935060460956	0.979394348896817	1.02090656972373	0.995107016844307	-6.49416477067892e-05	0.0105897796159744	0.653702171265013	-0.00616666489290354	0.0137456994545499	0.853452677310379	-0.00385921067260897	0.0203014176961079	0.670586893992463	-0.00619941000884489	0.0141488784110539	0.576605012018527	0.825919966010884	0.984714704482597	not_robust	72.4821278204757	NO PLEIOTROPIC SNPS FOR REMOVAL	NA	NA	NA	NA
prot-a-1991	N-acetylated-alpha-linked acidic dipeptidase 2	13	5e-06	1.00217554310763	0.968886063262466	1.03660879982231	0.899662285021118	0.00217318004040452	0.0172354264375177	0.491385431194899	0.0151011844077354	0.0219459842747178	0.414567708533629	-0.0469698382450007	0.0553961010875879	0.374962681363868	0.0261430776143841	0.0283712458690604	0.299199438205016	0.37035900238113	0.968339685113651	not_robust	29.3844887293655	NO PLEIOTROPIC SNPS FOR REMOVAL	THERE WERE 2 OUTLITER SNPs IN RADIAL ANALYSIS	NA	NA	NA
prot-a-1992	NGFI-A-binding protein 1	10	5e-06	0.975384854202345	0.938415850328455	1.01381025637444	0.206139039885122	-0.0249231636078118	0.0197137384570709	0.206190872307776	-0.0357332525448474	0.0282675385065095	0.704540767296877	-0.0503345846957125	0.128057815242908	0.258684841393804	-0.0553074405964024	0.0458727716301519	0.51625917178851	0.845622139558767	0.960275261802797	not_robust	22.8332697896301	NO PLEIOTROPIC SNPS FOR REMOVAL	NA	NA	NA	NA
prot-a-1993	NGFI-A-binding protein 2	15	5e-06	0.985124300730135	0.950369328882532	1.02115026063619	0.413433866517166	-0.0149874521371401	0.0183250768143088	0.111235364816162	-0.0379975741686232	0.0238578573242738	0.823110496860296	0.0247059912315004	0.108308003092652	0.337399281408183	-0.0490480463219218	0.0493764396008873	0.249709572122992	0.715735431257541	0.946981830043449	not_robust	23.4564995498631	NO PLEIOTROPIC SNPS FOR REMOVAL	NA	NA	NA	NA
prot-a-1994	NAD kinase	9	5e-06	1.01591197680409	0.99011734492982	1.04237861289781	0.228937688689433	0.0157867083992446	0.0131216944105907	0.5424454559572	0.0137004541019576	0.0224922394721141	0.915756161631749	0.00513565252024214	0.0468322702614191	0.53224064794952	0.017037393620691	0.0261021204072007	0.809760956423401	0.813337816486419	0.972666535076004	not_robust	35.9354021342398	NO PLEIOTROPIC SNPS FOR REMOVAL	NA	NA	NA	NA
prot-a-1995	N-acetyl-D-glucosamine kinase	8	5e-06	1.00913158248908	0.993223542286426	1.0252944150243	0.262170961023565	0.00909014167877897	0.00810697134581878	0.513969063085365	0.00979499942091774	0.0150075839181071	0.429235836991023	0.0219445595004616	0.02589416158192	0.536756515869563	0.0105532287651106	0.0162490330509003	0.905430256226555	0.587878453202069	0.987974382973568	not_robust	77.8429661706663	NO PLEIOTROPIC SNPS FOR REMOVAL	NA	NA	NA	NA
prot-a-1996	N-acetylglucosamine-1-phosphodiester alpha-N-acetylglucosaminidase	6	5e-06	0.999511539803768	0.977984077995355	1.02151286578067	0.96491940449245	-0.000488579531776061	0.011108831487967	0.62788842597482	-0.0104326123534806	0.0215238083084991	0.36869036993753	-0.0383708429304422	0.037907943367667	0.622519955801941	-0.011802910496143	0.0225148174376003	0.878702229952799	0.315232003186039	0.979944995656802	not_robust	47.8124280107164	NO PLEIOTROPIC SNPS FOR REMOVAL	NA	NA	NA	NA
prot-a-1997	N-acetylglutamate synthase, mitochondrial	56	5e-05	1.01930601526942	1.00168949075301	1.03723235828639	0.0315726569633238	0.0191220185477429	0.00889487417285206	0.383352600768032	0.0120961843550214	0.0138759774191826	0.845692978840415	0.00790966704948452	0.0404474086448742	0.752389588401421	-0.0112357091526644	0.0354358477843508	0.772278641500226	0.776418414600936	0.945154645280932	not_robust	18.530326545638	NO PLEIOTROPIC SNPS FOR REMOVAL	THERE WERE 8 OUTLITER SNPs IN RADIAL ANALYSIS	0.678821711912443	-0.029777083054195	0.0719128939905417
prot-a-1998	Nicotinamide phosphoribosyltransferase	7	5e-06	1.00055285428843	0.968847579336202	1.03329567578693	0.973162635587373	0.000552701520805507	0.0164289172710663	0.696656532184139	0.00725216086036788	0.0186030239036631	0.864755981917193	0.00626771460042374	0.034960345665807	0.699501655301491	0.00799572931550863	0.0197411407446392	0.40404951063218	0.856462591184209	0.984265845955318	not_robust	55.8120505031005	NO PLEIOTROPIC SNPS FOR REMOVAL	NA	NA	NA	NA
prot-a-1999	Nucleosome assembly protein 1-like 2	7	5e-06	1.01165459813673	0.981075797794395	1.04318649816054	0.459333998887676	0.0115872064180584	0.0156595729460335	0.918565708099209	0.00266061574173735	0.026023086006095	0.736505419832645	-0.0257689753148699	0.0724242805300307	0.796400864150131	-0.00818431235513081	0.0303420132674181	0.696416296353648	0.615154926596796	0.945325009081012	not_robust	36.5265817428786	NO PLEIOTROPIC SNPS FOR REMOVAL	NA	NA	NA	NA
prot-a-199	Sodium/potassium-transporting ATPase subunit alpha-1	9	5e-06	1.00544977338897	0.975689307695793	1.0361179925148	0.722933543546823	0.00543497710721469	0.0153296186906301	0.448304778947182	0.0152550344781745	0.0201188925608437	0.593360949135164	0.0160672812316747	0.028725016453627	0.581499515840649	0.0128027943892801	0.0222898868467063	0.484703402711248	0.667905203613278	0.980074711054337	not_robust	45.1756469172862	NO PLEIOTROPIC SNPS FOR REMOVAL	NA	NA	NA	NA
prot-a-19	Lysosomal acid phosphatase	7	5e-06	1.00431666748492	0.970205606207899	1.0396270255852	0.806981436765441	0.00430737740103495	0.017629919481838	0.526302382561883	0.0164184901149038	0.0259105452969787	0.521386895557296	0.0445293226624507	0.06461312142183	0.468323644486657	0.0217641964665784	0.0281192453492596	0.593644547550304	0.541406593579706	0.970233633103584	not_robust	34.6095028851609	NO PLEIOTROPIC SNPS FOR REMOVAL	THERE WERE 1 OUTLITER SNPs IN RADIAL ANALYSIS	NA	NA	NA
prot-a-1	APOBEC1 complementation factor	11	5e-06	0.975557159720109	0.943734667656005	1.00845269809254	0.143593681892975	-0.0247465253305256	0.0169202548023778	0.320815517078632	-0.0261417582618926	0.026331783987022	0.15405665669747	-0.142974616107361	0.0918671102651207	0.630249475182603	-0.0229616122816693	0.0462436382387423	0.664366291291446	0.220536636628574	0.960278124330236	not_robust	22.9385511877841	NO PLEIOTROPIC SNPS FOR REMOVAL	THERE WERE 1 OUTLITER SNPs IN RADIAL ANALYSIS	NA	NA	NA
prot-a-2000	Beta-soluble NSF attachment protein	9	5e-06	0.988822071964333	0.964538206799271	1.01371732411562	0.375579638376259	-0.0112408705574409	0.0126862060206538	0.734414087305616	-0.00793798448949424	0.02339795775117	0.559297984633998	-0.0313448729730371	0.0511389091082592	0.412795886676811	-0.0249665752562701	0.0288999819757341	0.847658335903801	0.687727324014574	0.974518139738837	not_robust	35.3406349924163	NO PLEIOTROPIC SNPS FOR REMOVAL	NA	NA	NA	NA
prot-a-2001	Arylamine N-acetyltransferase 1	11	5e-06	0.992230139514781	0.965553305008367	1.01964401618716	0.574821662092167	-0.00780020312544439	0.013904982534475	0.645390696552818	-0.00978254934659914	0.0212583295334797	0.127972397847342	-0.0583521456993202	0.0348076102653167	0.141412886032507	-0.0370480286203567	0.023202634065142	0.597599229011741	0.140659584565667	0.949311465955539	not_robust	38.9958529853904	NO PLEIOTROPIC SNPS FOR REMOVAL	NA	NA	NA	NA
prot-a-2002	N-acetyltransferase 14	12	5e-06	1.00160316469012	0.981576547990885	1.0220383744606	0.87646506773413	0.00160188099340498	0.0103046726934067	0.719137390600462	0.00662144537936707	0.0184127543066886	0.885423862135776	0.00442178473839208	0.029913565438936	0.765212089624305	0.00592160697324857	0.0193426129383297	0.884662495265513	0.916894252478774	0.971336413748598	not_robust	40.8795761336529	NO PLEIOTROPIC SNPS FOR REMOVAL	NA	NA	NA	NA
prot-a-2003	Neuroblastoma suppressor of tumorigenicity 1	7	5e-06	0.95409764286243	0.927415703637889	0.981547226928426	0.00116618566287423	-0.0469892617625213	0.0144714859357076	0.0960520002376175	-0.05511591085117	0.0331165230113857	0.587344826296032	-0.0511845355571175	0.0883166203627155	0.175853604103332	-0.075435436033636	0.0491660365398663	0.910678861443659	0.96248220297705	0.961714686067413	all_significant	22.7353448004665	NO PLEIOTROPIC SNPS FOR REMOVAL	NA	0.681497072287137	-0.0310672613042923	0.0756960630626701
prot-a-2004	Next to BRCA1 gene 1 protein	60	5e-05	1.0127743962811	0.997753137242048	1.02802180166306	0.0959215073794559	0.0126934919550308	0.00762391974311598	0.041922143835343	0.0259775273834155	0.012769811273853	0.731694107475138	0.0116638158257757	0.0338543111007566	0.215186546596008	0.0308919687290809	0.0246564506126721	0.960323950746202	0.974917327229177	0.94721496839466	not_robust	19.3164841007513	NO PLEIOTROPIC SNPS FOR REMOVAL	THERE WERE 4 OUTLITER SNPs IN RADIAL ANALYSIS	NA	NA	NA
prot-a-2005	Next to BRCA1 gene 1 protein	6	5e-06	1.03471890886677	1.00081200163223	1.06977456167624	0.0446700668436484	0.0341298041953062	0.0169990469683903	0.45632274510004	0.0248647845639352	0.0333793313420215	0.606179739445929	0.0692297013751198	0.123917780186103	0.973927868213975	0.00173837471164696	0.0506090565901936	0.875703355848454	0.785555230500885	0.953333174171423	not_robust	21.5229971979708	NO PLEIOTROPIC SNPS FOR REMOVAL	NA	0.939053734692874	0.00651355646734178	0.0851899105417788
prot-a-2006	Neural cell adhesion molecule 1, 120 kDa isoform	7	5e-06	0.982945572794149	0.956054925911336	1.01059256418205	0.224189331896605	-0.0172015288376991	0.0141522371741312	0.83403019211811	-0.0045820710325482	0.0218677508102367	0.448235151089978	0.0573832161149351	0.0697683026570829	0.926243764944099	-0.00252963503735182	0.0262058861525998	0.751825770949597	0.317672984291026	0.976413987259732	not_robust	39.8081883115089	NO PLEIOTROPIC SNPS FOR REMOVAL	THERE WERE 1 OUTLITER SNPs IN RADIAL ANALYSIS	NA	NA	NA
prot-a-2007	Neural cell adhesion molecule 1	9	5e-06	0.968715836859493	0.938601991314534	0.999795846659265	0.0485329357351127	-0.0317839641137091	0.0161121377198186	0.0822806528210788	-0.0437213235753908	0.025161848751514	0.776028339167567	0.0285368973257899	0.0965018033219539	0.256654732315269	-0.0410249973546163	0.0335847009620165	0.722751940643552	0.543403730157349	0.963199044155122	not_robust	27.6769551363613	NO PLEIOTROPIC SNPS FOR REMOVAL	NA	0.246187081451548	-0.0685357759292826	0.0590998652531786
prot-a-2008	Neural cell adhesion molecule 2	14	5e-06	0.988167727028904	0.965188011657681	1.01169455582483	0.321441155748043	-0.0119028314432848	0.0120048645120208	0.2522138500046	-0.0225339426430982	0.0196804939620801	0.565484424422628	-0.0247974481297709	0.0419582472416867	0.326470655446644	-0.0245298960551821	0.0240558649635113	0.72686708749537	0.750090054075	0.973930481366621	not_robust	35.6020623721762	NO PLEIOTROPIC SNPS FOR REMOVAL	THERE WERE 1 OUTLITER SNPs IN RADIAL ANALYSIS	NA	NA	NA
prot-a-2009	Neutrophil cytosol factor 2	8	5e-06	1.00426372781684	0.98340845014205	1.02556128622131	0.691088495165396	0.00425466388435579	0.0107068342568041	0.631833266352697	0.0067263905709689	0.0140382283407885	0.716414087931154	0.0076910297219503	0.0201928458848767	0.649997800905894	0.00720003795098415	0.0151932369441604	0.64612547522635	0.835414247447104	0.987104176068756	not_robust	87.8561786523126	NO PLEIOTROPIC SNPS FOR REMOVAL	THERE WERE 1 OUTLITER SNPs IN RADIAL ANALYSIS	NA	NA	NA
prot-a-200	Sodium/potassium-transporting ATPase subunit beta-2	9	5e-06	1.0034311021862	0.976006999777073	1.03162577426657	0.808571903783807	0.00342522938471579	0.014138137794255	0.446925510664126	0.0165007606486911	0.0216958079432101	0.454591162259843	0.0452828930618977	0.0572061635071795	0.608872612936993	0.0133427837754673	0.0250586442809961	0.731978512010551	0.467361721489382	0.974485441506862	not_robust	34.9806052549407	NO PLEIOTROPIC SNPS FOR REMOVAL	NA	NA	NA	NA
prot-a-2010	Nucleolin	10	5e-06	1.00328982183465	0.969737434950174	1.03800310302419	0.84989108825537	0.00328442221009065	0.0173542612016028	0.574534234564808	0.0150145206604302	0.0267454356782164	0.911259857221746	0.0118400655422827	0.102934572912528	0.446120961035788	0.0294149460882397	0.0369200537582073	0.592342080762347	0.934668965245729	0.964348897421046	not_robust	27.086335513643	NO PLEIOTROPIC SNPS FOR REMOVAL	NA	NA	NA	NA
prot-a-2011	Noncompact myelin-associated protein	9	5e-06	1.00462875147816	0.968809331017019	1.04177250980548	0.803119085802705	0.00461807175122587	0.0185232280716356	0.918889490139044	0.00305061955440622	0.0299571780510288	0.38394775382346	0.0856938465472887	0.0922722288892751	0.834712069978147	-0.0104175573062899	0.0483240314008821	0.694075121460436	0.395449329707083	0.958736938380179	not_robust	21.6997079023382	NO PLEIOTROPIC SNPS FOR REMOVAL	THERE WERE 1 OUTLITER SNPs IN RADIAL ANALYSIS	NA	NA	NA
prot-a-2012	Nuclear receptor coactivator 2	14	5e-06	0.9879666566365	0.958551028339	1.01828497990021	0.432436512768434	-0.0121063301473811	0.0154215051338923	0.157711822809694	-0.0321939268941977	0.0227871719316114	0.10814648562939	-0.13979560861877	0.080528350950485	0.283771183634702	-0.0396458259682843	0.0354590028775277	0.554475928408427	0.131402783241516	0.963677572558776	not_robust	25.9757293444386	NO PLEIOTROPIC SNPS FOR REMOVAL	NA	NA	NA	NA
prot-a-2013	Natural cytotoxicity triggering receptor 1	54	5e-05	0.98824110578567	0.970781746109923	1.00601446934695	0.193380523922091	-0.0118285768097479	0.00909440379210368	0.363849147070733	-0.0133161048993194	0.0146644249871995	0.846283597476397	0.00825630013135536	0.0423764796335031	0.797673074782877	-0.00844140037289653	0.032762764406584	0.801110385092668	0.627860813259913	0.945027695957238	not_robust	18.2404546403706	NO PLEIOTROPIC SNPS FOR REMOVAL	THERE WERE 4 OUTLITER SNPs IN RADIAL ANALYSIS	NA	NA	NA
prot-a-2014	Natural cytotoxicity triggering receptor 1	57	5e-05	0.984830661937436	0.968311073092022	1.00163207841366	0.0765516792407317	-0.015285569404224	0.00863077419655818	0.256283110514162	-0.0151590730605653	0.0133534220223276	0.674049393364046	0.0144493844663464	0.0341709671319742	0.861070197081952	-0.00524790662362934	0.0298483072429018	0.83775870066076	0.368678990934799	0.948003412712333	not_robust	18.8848984484433	NO PLEIOTROPIC SNPS FOR REMOVAL	THERE WERE 4 OUTLITER SNPs IN RADIAL ANALYSIS	NA	NA	NA
prot-a-2015	Natural cytotoxicity triggering receptor 2	7	5e-06	0.971534932632064	0.944115765562054	0.999750411711932	0.0480314809577153	-0.0288780533926039	0.0146063438531609	0.171691164364601	-0.0422035888083653	0.0308778900882045	0.805734632316334	-0.0367204657735995	0.141608900306574	0.267819969674368	-0.0539922081068384	0.0442129471994911	0.89371196820966	0.957375948715475	0.963652537545588	not_robust	24.2915392503585	NO PLEIOTROPIC SNPS FOR REMOVAL	NA	0.445362246455943	-0.0456458029451892	0.0598108231330031
prot-a-2016	Natural cytotoxicity triggering receptor 3	8	5e-06	0.978978638318322	0.950055766004594	1.0087820195167	0.164972910800647	-0.0212454565892535	0.015300580848811	0.733986459396589	-0.0078644600324449	0.0231425082399016	0.694125023095632	0.0149738415670812	0.0362771797273395	0.740096099803758	-0.00881583533891184	0.025539531186792	0.676083668793081	0.291119287230354	0.972930348437492	not_robust	37.1747679659888	NO PLEIOTROPIC SNPS FOR REMOVAL	NA	NA	NA	NA
prot-a-2017	Natural cytotoxicity triggering receptor 3 ligand 1	13	5e-06	1.00101202422479	0.977631216805554	1.02495200175457	0.933147745140231	0.00101151247351216	0.0120583017672939	0.815012148685686	0.00545316790203764	0.0233076222773406	0.523565541281997	-0.0486480466222201	0.0738417223890396	0.927135229894944	0.00362160851176252	0.0387795915334708	0.945433884913874	0.502320016964337	0.959466777080235	not_robust	23.1372880737053	NO PLEIOTROPIC SNPS FOR REMOVAL	NA	NA	NA	NA
prot-a-2018	Kinetochore protein NDC80 homolog	13	5e-06	1.01075748289938	0.984437648071491	1.0377810024215	0.426697535579817	0.0107000328250987	0.0134616068025563	0.548745384363188	0.013334722587947	0.0222378359365316	0.954904885590409	-0.00460077995590907	0.0795281696627573	0.453575820692234	0.0275402870218193	0.0355547839138297	0.837695917052508	0.847345980618326	0.9629989847323	not_robust	25.0160210765507	REMOVED 1 PLEIOTROPIC SNP	THERE WERE 1 OUTLITER SNPs IN RADIAL ANALYSIS	NA	NA	NA
prot-a-2019	Protein NDNF	6	5e-06	0.967470426195184	0.934714851971483	1.00137386668041	0.0598531640450704	-0.0330704217855072	0.0175731354972428	0.357403628740406	-0.028426090842558	0.0308870573539585	0.360201345918325	-0.25021312933845	0.242352832634109	0.532910495061397	-0.0284271940760957	0.0424674327546727	0.791336495453288	0.418568907397044	0.951145531635458	not_robust	25.2282454037292	NO PLEIOTROPIC SNPS FOR REMOVAL	THERE WERE 1 OUTLITER SNPs IN RADIAL ANALYSIS	NA	NA	NA
prot-a-201	Sarcoplasmic/endoplasmic reticulum calcium ATPase 3	10	5e-06	0.980746286227863	0.949132887064087	1.01341265386456	0.24483409778409	-0.0194414805650916	0.0167168270875834	0.810062319890837	-0.00592369296948115	0.024646559387176	0.696720112175663	0.0292498057018105	0.0723809606825664	0.948541746072451	-0.00230872449601527	0.0347907555193501	0.656978586595466	0.505100981475698	0.966320778530315	not_robust	26.7216018472721	NO PLEIOTROPIC SNPS FOR REMOVAL	THERE WERE 1 OUTLITER SNPs IN RADIAL ANALYSIS	NA	NA	NA
prot-a-2020	Protein NDRG4	12	5e-06	0.987223634006744	0.965338504282805	1.00960492015758	0.260909935969823	-0.0128586856731491	0.011437638693513	0.767031549834984	0.00465512621029941	0.015712977118988	0.527752457692076	0.0160001509514883	0.0244582894213586	0.808065436766282	0.00434497756876021	0.017460551888394	0.658322159737188	0.194655374643964	0.981771632575585	not_robust	50.6791806899372	NO PLEIOTROPIC SNPS FOR REMOVAL	NA	NA	NA	NA
prot-a-2022	NADH dehydrogenase [ubiquinone] 1 beta subcomplex subunit 11, mitochondrial	10	5e-06	1.00351506520339	0.981751157965499	1.02576144465882	0.753777835444869	0.00350890180064901	0.0111868917521168	0.59599123869947	0.013650903982442	0.0257479654883786	0.791973902420943	-0.0252221388649791	0.0924827685718223	0.695170515347297	0.0160960191291784	0.0397758905873526	0.973880656639592	0.758317381385191	0.92669158592445	not_robust	23.0832955483171	NO PLEIOTROPIC SNPS FOR REMOVAL	NA	NA	NA	NA
prot-a-2023	NADH dehydrogenase [ubiquinone] 1 beta subcomplex subunit 4	9	5e-06	0.991156076603825	0.971560508295042	1.01114687124598	0.383244075688682	-0.00888326300275786	0.0101879927195379	0.631088911490671	-0.00565296662896977	0.0117722371911309	0.819286501761428	0.00406632217679292	0.0171422780776575	0.628482500561144	-0.00586409086137993	0.0116570234915352	0.518071735308408	0.364200208242323	0.989493264234582	not_robust	111.225231618833	REMOVED 1 PLEIOTROPIC SNP	NA	NA	NA	NA
prot-a-2024	NADH dehydrogenase [ubiquinone] 1 beta subcomplex subunit 8, mitochondrial	6	5e-06	1.00947435669244	0.997178662879245	1.02192166234008	0.131519853825093	0.00942975645945074	0.00625259237426051	0.741613913846108	0.0103239763688274	0.0313116423608044	0.631223540112484	0.051552322300895	0.0993513063555857	0.705387680899521	0.0176837538662233	0.0441637569618416	0.998023986175702	0.682739939272786	0.942342666732755	not_robust	22.6688124371221	NO PLEIOTROPIC SNPS FOR REMOVAL	NA	NA	NA	NA
prot-a-2025	NADH dehydrogenase [ubiquinone] iron-sulfur protein 4, mitochondrial	10	5e-06	0.977459876221871	0.939953680795662	1.01646265038817	0.253437870160868	-0.0227980353084357	0.0199625741699168	0.475790304923699	-0.0195528381602336	0.0274198890749064	0.700605297296838	-0.0312190996773436	0.0783191117905047	0.762662626642075	0.0145435378916618	0.0467187528643083	0.500515613575453	0.913832706464411	0.959232290588708	not_robust	22.1199953526021	REMOVED 1 PLEIOTROPIC SNP	THERE WERE 3 OUTLITER SNPs IN RADIAL ANALYSIS	NA	NA	NA
prot-a-2026	NADH dehydrogenase [ubiquinone] flavoprotein 2, mitochondrial	56	5e-05	1.0040134192758	0.985584567005672	1.02278686155613	0.671737135982569	0.00400538699276849	0.00945190397685379	0.390729530036514	-0.0127148457591225	0.0148140722700352	0.520656846391172	0.0269086227074444	0.0416182738103875	0.54515203464298	-0.0208801287108991	0.0342962130466294	0.574575302129504	0.57384188506975	0.946675137031663	not_robust	18.4499596904442	NO PLEIOTROPIC SNPS FOR REMOVAL	THERE WERE 2 OUTLITER SNPs IN RADIAL ANALYSIS	NA	NA	NA
prot-a-2027	Neurofilament heavy polypeptide	40	5e-05	0.993662574910008	0.975348438584488	1.01232059612433	0.502962921612693	-0.00635759181694244	0.0094912791340143	0.634909204225227	0.00742644234463928	0.0156402618107656	0.815714822378146	-0.0108614022535167	0.0462811757517837	0.666984134994039	0.0128038333424261	0.029530660921292	0.926263895458607	0.920547816234625	0.945680120140863	not_robust	18.4696450486086	NO PLEIOTROPIC SNPS FOR REMOVAL	THERE WERE 6 OUTLITER SNPs IN RADIAL ANALYSIS	NA	NA	NA
prot-a-2028	Neuronal growth regulator 1	7	5e-06	0.988602681691749	0.956480946265281	1.02180316927824	0.496399003890109	-0.0114627654973912	0.0168528801373228	0.271218625543075	-0.0338044233060322	0.0307240171631243	0.638867440528849	0.0677789874899478	0.135793365076563	0.422568114642663	-0.0360292529740557	0.0418708486378858	0.810088202790794	0.579121247670204	0.955680975025387	not_robust	24.3665646574051	NO PLEIOTROPIC SNPS FOR REMOVAL	NA	NA	NA	NA
prot-a-2029	Neuronal growth regulator 1	11	5e-06	0.967795549001369	0.932109493326035	1.00484785464925	0.0876909547339235	-0.0327344237228011	0.0191686557983409	0.124767453260688	-0.0425762574257139	0.0277357709373644	0.520787515815315	-0.0621742373353887	0.0930508224214678	0.283760396478602	-0.0525536063828175	0.0463959773703605	0.466023008321935	0.753322176318826	0.946797972594526	not_robust	23.5789446285112	NO PLEIOTROPIC SNPS FOR REMOVAL	NA	NA	NA	NA
prot-a-202	Potassium-transporting ATPase subunit beta	7	5e-06	1.04234977914891	0.999079949434197	1.08749361120408	0.0551810642647663	0.0414775675682316	0.0216316538981335	0.484276132624073	0.0194256063117045	0.0277730233095631	0.635932840510848	-0.102721154391112	0.203969087916116	0.865476105588825	0.00685319759747044	0.0387605629462368	0.398191623662149	0.508675473535247	0.969973951364661	not_robust	30.2577279315197	NO PLEIOTROPIC SNPS FOR REMOVAL	NA	NA	NA	NA
prot-a-2030	Protein kinase C-binding protein NELL1	14	5e-06	1.03462879161531	0.997031240871637	1.07364412724273	0.0714558231923448	0.0340427069409429	0.0188856538652563	0.700249563807596	0.00888676040423154	0.023083477662598	0.230247044666588	0.0937558165963657	0.0741764930261583	0.700449097864998	-0.0125240075952608	0.0318408121858391	0.149058438297646	0.421037561212438	0.961436522225447	not_robust	27.1088166119365	NO PLEIOTROPIC SNPS FOR REMOVAL	NA	NA	NA	NA
prot-a-2031	Protein kinase C-binding protein NELL2	8	5e-06	1.01852279315464	0.985203822676619	1.05296859015135	0.279451049054823	0.0183533355748508	0.0169694225591846	0.436027221527095	0.0231369016808886	0.0297038474173127	0.503690463707619	-0.0679338056842635	0.0955276679204025	0.742835512478946	0.0149752123372173	0.0438666356854092	0.800694458816394	0.387969423900984	0.956869383192149	not_robust	23.2003550177463	NO PLEIOTROPIC SNPS FOR REMOVAL	NA	NA	NA	NA
prot-a-2032	Neudesin	57	5e-05	0.998563010126716	0.983738126523799	1.01361130397258	0.850535434614116	-0.00143802333339877	0.00763139061085917	0.989060013665964	-0.000180264359631672	0.013146784487116	0.63367671961098	0.0238682806427998	0.0498057292387724	0.274371513096131	0.032375100224066	0.0293287964034868	0.989266525667802	0.606499902761893	0.944828960324514	not_robust	18.3530887275927	NO PLEIOTROPIC SNPS FOR REMOVAL	THERE WERE 3 OUTLITER SNPs IN RADIAL ANALYSIS	NA	NA	NA
prot-a-2033	Neogenin	15	5e-06	0.987767690024613	0.959395274424909	1.01697916955179	0.407833188144125	-0.0123077404360625	0.0148695791034516	0.506322401723114	-0.0152142113362249	0.0228931462873884	0.689228603952928	0.0217458387605212	0.0531739169211799	0.786106337019463	-0.0109019706351962	0.0394099342992747	0.536988217600088	0.514870775249407	0.958322681556808	not_robust	26.7092367180588	NO PLEIOTROPIC SNPS FOR REMOVAL	NA	NA	NA	NA
prot-a-2034	Neuroepithelial cell-transforming gene 1 protein	9	5e-06	0.986142783137373	0.957042703713138	1.01612768684292	0.361192230504039	-0.0139541243793767	0.0152822151355059	0.840073984106397	-0.00570948526184972	0.0282929530468263	0.491922104708378	0.059664765931352	0.0822868096077938	0.760435687519364	0.0136177512091136	0.0431587791224865	0.845037351522772	0.385200445995128	0.934833052133422	not_robust	23.4448861353212	NO PLEIOTROPIC SNPS FOR REMOVAL	NA	NA	NA	NA
prot-a-2035	Neuropilin and tolloid-like protein 1	11	5e-06	0.982875821353258	0.950177624145398	1.01669925248946	0.317021089050195	-0.0172724930068022	0.0172621663639546	0.626340161838029	-0.0132544053654513	0.0272228927455297	0.540995763213254	0.0599528932359746	0.0943573229688148	0.963942873661835	-0.00207333498101897	0.0447309297732934	0.68654558373941	0.423951478188985	0.959025586992255	not_robust	22.2124031624569	NO PLEIOTROPIC SNPS FOR REMOVAL	NA	NA	NA	NA
prot-a-2036	Neuropilin and tolloid-like protein 2	6	5e-06	1.00619528457487	0.958303362706561	1.05648064078715	0.803958822099432	0.00617617269446466	0.0248811537243849	0.627559101767757	0.0161678504165413	0.0333244169843865	0.311250647087645	0.114062150610491	0.0984885118437053	0.426136191950953	0.0387810420830093	0.0447872429267524	0.484194368465841	0.319116847498483	0.95605238880995	not_robust	22.6154408187427	NO PLEIOTROPIC SNPS FOR REMOVAL	NA	NA	NA	NA
prot-a-2037	E3 ubiquitin-protein ligase NEURL1	10	5e-06	0.983038961743669	0.944329459116313	1.02333522583356	0.403944897773862	-0.017106524072453	0.0204967583420867	0.577523761698152	-0.0146956287345596	0.0263832802753217	0.29176473502913	0.0791629872415271	0.0701415364388282	0.54155133324384	0.0319242049289902	0.0503147309968311	0.350911725168512	0.190997485867296	0.937307109892365	not_robust	25.4181795323106	NO PLEIOTROPIC SNPS FOR REMOVAL	NA	NA	NA	NA
prot-a-2038	Neuralized-like protein 4	10	5e-06	1.00112331421612	0.968276597148507	1.03508428605897	0.947409122090266	0.00112268377079065	0.0170204976717337	0.757964804187505	0.00839146700631984	0.0272313665326482	0.715528082285133	-0.0343439787435875	0.0909463582976105	0.795473275500712	0.0117959408594026	0.0441766451842801	0.742188299801556	0.699142232508473	0.87468734005926	not_robust	22.628553014935	NO PLEIOTROPIC SNPS FOR REMOVAL	THERE WERE 1 OUTLITER SNPs IN RADIAL ANALYSIS	NA	NA	NA
prot-a-2039	Neurofascin	15	5e-06	0.989322734932872	0.973568369320872	1.00533203902034	0.189961503290436	-0.0107346760892871	0.00819007659155285	0.986079313288349	-0.000234527774370146	0.0134416211025046	0.42139088341445	0.013703336760909	0.0165053461238561	0.961273333627797	0.000635680075387279	0.0128596865892629	0.83305954531984	0.0816884539169019	0.98437419386621	not_robust	64.081930698722	NO PLEIOTROPIC SNPS FOR REMOVAL	THERE WERE 2 OUTLITER SNPs IN RADIAL ANALYSIS	NA	NA	NA
prot-a-203	ATP synthase subunit beta, mitochondrial	8	5e-06	1.00060559610731	0.950295468723519	1.05357922026729	0.981648863094013	0.000605412807985676	0.0263202733893736	0.88451421377064	-0.00476237340683681	0.0327876313703919	0.869871749843571	-0.0231606991181119	0.135471097184727	0.790961224078691	-0.0141852308159921	0.0515077562404867	0.270136611835874	0.863523871117857	0.954996479415503	not_robust	21.7314634436447	REMOVED 1 PLEIOTROPIC SNP	NA	NA	NA	NA
prot-a-2040	Nuclear factor erythroid 2-related factor 1	10	5e-06	1.01127615943359	0.978231143699645	1.04543744822007	0.50827227511508	0.0112130574699166	0.0169501791279246	0.415259204078513	0.0197849019294819	0.0242856813160622	0.864542097046435	0.00933947648113988	0.0530155084524662	0.283032026651532	0.0333693283649907	0.0292269763835798	0.502846025635135	0.970954361187325	0.963077589505151	not_robust	30.7279013638132	NO PLEIOTROPIC SNPS FOR REMOVAL	NA	NA	NA	NA
prot-a-2041	NFU1 iron-sulfur cluster scaffold homolog, mitochondrial	6	5e-06	0.959780353164413	0.937102426746827	0.983007086555412	0.000765881687650207	-0.0410508194857608	0.0121999335383121	0.310617680248436	-0.0327293465390168	0.0322797921975069	0.799547312476194	0.0438173284768794	0.161476642088025	0.561655268495046	-0.0265534834574367	0.0427416881764474	0.957494759024243	0.6224023761765	0.959582524264656	all_significant	22.4976569528851	NO PLEIOTROPIC SNPS FOR REMOVAL	NA	0.880290240072217	-0.00996411024126563	0.0661621818426946
prot-a-2042	beta-nerve growth factor	48	5e-05	1.00512816751147	0.987248144334872	1.02333201528134	0.576463024496486	0.00511506324195561	0.00915761310689627	0.505744845811591	0.00975920169327876	0.0146649513702312	0.845215947366745	0.00846263436577212	0.0431039238961315	0.211420482014527	-0.0424134448268842	0.0334771838985432	0.866937291255746	0.936563317139729	0.94683648267656	not_robust	18.521895643436	NO PLEIOTROPIC SNPS FOR REMOVAL	THERE WERE 1 OUTLITER SNPs IN RADIAL ANALYSIS	NA	NA	NA
prot-a-2043	Tumor necrosis factor receptor superfamily member 16	6	5e-07	1.01045374608996	0.986820839991446	1.03465262549186	0.389090551669254	0.0103994835234199	0.0120746220991261	0.467456339514222	0.0155571567209905	0.0214101892272041	0.572168702057692	0.0717271454692877	0.116740558611629	0.468574765358966	0.0233537585013654	0.0297907554808126	0.782356481015112	0.623447514671921	0.972525819955113	not_robust	55.8474096117435	NO PLEIOTROPIC SNPS FOR REMOVAL	NA	NA	NA	NA
prot-a-2044	Tumor necrosis factor receptor superfamily member 16	9	5e-06	1.0299616898302	1.00055333560461	1.06023441706568	0.0457786800360921	0.0295216072102024	0.0147798084894344	0.0689704701655215	0.0373154290223049	0.0205186182776209	0.890981432437237	0.006095179122477	0.0428844662175075	0.173422687072271	0.0368062972796563	0.0246291145785439	0.602000849089506	0.572503465047429	0.972510875678029	not_robust	39.188869917342	NO PLEIOTROPIC SNPS FOR REMOVAL	THERE WERE 1 OUTLITER SNPs IN RADIAL ANALYSIS	0.833049356020482	0.0123852049090714	0.0587554932915769
prot-a-2045	Neugrin	8	5e-06	1.003357456051	0.957067583377229	1.05188620124471	0.889380046499726	0.00335183237940202	0.0240985216138576	0.906403883363483	-0.00362934722933945	0.0308681822942212	0.737876747658772	0.0472101385395031	0.134659215223475	0.792895182153837	-0.0135663913664748	0.0497340684439463	0.367407001146487	0.751292881460668	0.961122622367093	not_robust	22.8197126622013	NO PLEIOTROPIC SNPS FOR REMOVAL	NA	NA	NA	NA
prot-a-2046	Non-homologous end-joining factor 1	59	5e-05	0.993245428827401	0.977990930254953	1.00873786388729	0.390740225203825	-0.00677748653572226	0.00789663072578627	0.974452069039113	-0.000430362396273568	0.0134383025319771	0.0971816013581196	-0.0702289790824363	0.0416438265758554	0.890322611058281	-0.00445843080040975	0.0321901232628602	0.966757162755857	0.123083979675343	0.945322800330782	not_robust	18.2166036676858	NO PLEIOTROPIC SNPS FOR REMOVAL	THERE WERE 2 OUTLITER SNPs IN RADIAL ANALYSIS	NA	NA	NA
prot-a-2047	NHL repeat-containing protein 3	6	5e-06	1.01746875110627	0.99226258294663	1.04331522448775	0.17602321527829	0.0173179264195403	0.012798690098355	0.535419614563742	0.013017129379455	0.0210036963224763	0.730701351089469	0.0160613968568501	0.0435048634023578	0.628350114831878	0.0119690262483664	0.0232301690872966	0.794917111293207	0.976053377331505	0.976707827224565	not_robust	47.9808226961147	NO PLEIOTROPIC SNPS FOR REMOVAL	THERE WERE 3 OUTLITER SNPs IN RADIAL ANALYSIS	NA	NA	NA
prot-a-2048	NHP2-like protein 1	7	5e-06	1.00499043072867	0.989840638173173	1.02037209516902	0.520643983558076	0.00497801980269437	0.00774966334477274	0.626907475166562	0.00617705570134563	0.0127077897543082	0.873510377418454	0.00312501484696578	0.0186523032762578	0.660186104554387	0.00608971116680307	0.0131739222639474	0.862450123891253	0.902491005604164	0.991785125258651	not_robust	113.450598856942	NO PLEIOTROPIC SNPS FOR REMOVAL	THERE WERE 1 OUTLITER SNPs IN RADIAL ANALYSIS	NA	NA	NA
prot-a-2049	Nidogen-1	6	5e-06	0.998119499199628	0.954945788283541	1.04324512124736	0.933507703306661	-0.00188227116179425	0.0225604260949587	0.436544830147516	-0.023995201790264	0.0308405355502285	0.995471476231367	0.000564113771060355	0.0934260559066981	0.504851159369032	-0.033259475519297	0.0463172019170561	0.503935823415663	0.979606941208867	0.967845393172646	not_robust	27.8751953072372	NO PLEIOTROPIC SNPS FOR REMOVAL	NA	NA	NA	NA
prot-a-204	Aurora kinase A	6	5e-06	1.00610834892185	0.955892148134896	1.05896257412024	0.815665001689128	0.00608976858364574	0.0261224268556299	0.888611492469966	-0.00474154398800357	0.0338533285943851	0.112248248715177	0.335907308035157	0.165494269896276	0.512462532500554	-0.0395750425340265	0.0561593132885663	0.429753698458294	0.113650675313893	0.963212523766009	not_robust	22.8333262397685	NO PLEIOTROPIC SNPS FOR REMOVAL	THERE WERE 1 OUTLITER SNPs IN RADIAL ANALYSIS	NA	NA	NA
prot-a-2050	Nidogen-2	10	5e-06	1.00927535150194	0.980781167043277	1.03859736440517	0.527470080352738	0.00923259958524019	0.0146114873457981	0.247364212676691	0.0211397733276563	0.0182747461654057	0.28123597542073	0.0370530531908583	0.0320672519445711	0.232282444142454	0.022403440951018	0.0174917346203412	0.402475133919115	0.357968954139942	0.974484668166921	not_robust	50.2639759755719	NO PLEIOTROPIC SNPS FOR REMOVAL	NA	NA	NA	NA
prot-a-2051	Magnesium transporter NIPA4	6	5e-06	0.974552359822958	0.914238991455778	1.03884466853046	0.429044723626945	-0.0257770315415886	0.0325950160965045	0.492860852994678	-0.0243763006984623	0.0355461053192729	0.088019256209821	-0.310252120331767	0.13812584025976	0.741098874274714	-0.0205343679319989	0.0587883836498212	0.180800459879845	0.103837864084779	0.961042160168744	not_robust	22.8321520295271	NO PLEIOTROPIC SNPS FOR REMOVAL	NA	NA	NA	NA
prot-a-2052	Nischarin	7	5e-06	0.995846047184912	0.971691208788368	1.02060133993638	0.739687068190166	-0.00416260444436882	0.0125278607051395	0.708202494025968	-0.00872741311929247	0.0233184149778177	0.680114451053448	0.0203097097262703	0.0464399695202696	0.69726267211885	0.0104129184874937	0.0255064974798326	0.860489872976192	0.588085004956189	0.976846781705551	not_robust	38.9414669496842	NO PLEIOTROPIC SNPS FOR REMOVAL	THERE WERE 2 OUTLITER SNPs IN RADIAL ANALYSIS	NA	NA	NA
prot-a-2053	Neuroligin-1	53	5e-05	0.999921206995669	0.981865758280514	1.01830867587301	0.993237576377116	-7.87961086627261e-05	0.00929688072736234	0.845648883961324	0.00271132397718151	0.0139275749374293	0.285407938455812	0.0540011358993526	0.0500204433765568	0.90494982289718	-0.0038465620479658	0.032056117291738	0.746808787852822	0.275009215974138	0.945745635300489	not_robust	18.1692857101603	NO PLEIOTROPIC SNPS FOR REMOVAL	THERE WERE 2 OUTLITER SNPs IN RADIAL ANALYSIS	NA	NA	NA
prot-a-2054	Neuroligin-4, X-linked	71	5e-05	1.00040732562766	0.984557676892879	1.01651212585931	0.960137674324686	0.000407242693093335	0.00814797977159504	0.401643026059631	0.0104484716637331	0.0124580784023893	0.250459253656663	-0.040472255001291	0.0349205519450033	0.266870303382308	0.0352524921963729	0.0314972519745828	0.763697157717961	0.230838409228363	0.938516062718027	not_robust	18.2347714763538	NO PLEIOTROPIC SNPS FOR REMOVAL	THERE WERE 2 OUTLITER SNPs IN RADIAL ANALYSIS	NA	NA	NA
prot-a-2055	NACHT, LRR and PYD domains-containing protein 10	11	5e-06	0.958685322685191	0.922763354737264	0.99600568576295	0.0303564819334032	-0.0421923886177238	0.0194847325516482	0.572079368420508	-0.0156012370927035	0.0276132116963591	0.036882748463186	-0.224562777684712	0.0917364061872987	0.695965440296648	-0.0169581480531679	0.0421585023957277	0.470927871424592	0.0722187720495935	0.95655688171447	not_robust	22.6625476710483	NO PLEIOTROPIC SNPS FOR REMOVAL	NA	0.629688126000585	0.0387509035800418	0.0803684098500358
prot-a-2056	NACHT, LRR and PYD domains-containing protein 1	67	5e-05	0.987026155617022	0.971621805315766	1.00267473058152	0.103702223301795	-0.0130587397812137	0.00802545899828129	0.565431649622889	-0.00713721800542749	0.0124170343003501	0.921300209940549	0.00429465684599656	0.0433014270538622	0.88480239737002	0.00446172397284877	0.0306762517381576	0.871074490995878	0.683466713502706	0.945210040543768	not_robust	18.1291780635431	NO PLEIOTROPIC SNPS FOR REMOVAL	THERE WERE 3 OUTLITER SNPs IN RADIAL ANALYSIS	NA	NA	NA
prot-a-2057	NACHT, LRR and PYD domains-containing protein 4	8	5e-06	1.01299597099563	0.972203902456374	1.05549960729502	0.538068059369236	0.0129122479591649	0.0209703919852683	0.837204881057458	-0.00604074505946523	0.0293996352029721	0.218824581993757	0.220914442227814	0.160887063646869	0.724917359299759	-0.0183597061814014	0.0501135217228835	0.556182207371002	0.239331646986162	0.95719901442699	not_robust	22.7315815910518	NO PLEIOTROPIC SNPS FOR REMOVAL	NA	NA	NA	NA
prot-a-2058	Neuromedin-B	7	5e-06	0.988931716457421	0.968573587518291	1.00971774619753	0.294294960845483	-0.0111299927587559	0.0106126659926287	0.798132562673912	-0.00760611504927353	0.0297387254780544	0.645448329230452	-0.0614168300168046	0.125562812715041	0.887737667116268	-0.0059040510636255	0.0400880626848294	0.979142957712722	0.700054284653705	0.960329833896927	not_robust	23.4450812575006	NO PLEIOTROPIC SNPS FOR REMOVAL	NA	NA	NA	NA
prot-a-2059	Nucleoside diphosphate kinase A	8	5e-06	1.02894128624181	1.00512199955027	1.05332504015101	0.0169617906417227	0.028530396178122	0.0119497293098134	0.172646920192836	0.0307341670034651	0.0225365456593887	0.125661056337239	0.082261541911167	0.0462568889194148	0.178498950631915	0.0371988510515142	0.0248778352035732	0.885682703421036	0.252961572225784	0.970445429932721	not_robust	37.0321805025131	NO PLEIOTROPIC SNPS FOR REMOVAL	NA	0.579563450052554	0.0390668373381648	0.0705148935504448
prot-a-205	Aurora kinase B	9	5e-06	0.986132179845486	0.960200947143821	1.01276371265769	0.304352482321173	-0.013964876725866	0.0135958264067713	0.622174799284254	-0.0131405002158553	0.0266665756317884	0.197567069793426	0.209431325971531	0.147112512085942	0.838599714077616	-0.00780103553695952	0.0370734849083986	0.895957652841145	0.169043689272065	0.956656362298931	not_robust	26.260845570317	REMOVED 1 PLEIOTROPIC SNP	THERE WERE 2 OUTLITER SNPs IN RADIAL ANALYSIS	NA	NA	NA
prot-a-2060	Nucleoside diphosphate kinase B	10	5e-06	0.994276457125447	0.972847000606148	1.01617795252283	0.605613351241399	-0.00573998511466474	0.0111165658443152	0.895683429528746	0.00304194226674158	0.0232003638140418	0.467719260225064	0.0392001612445625	0.051418837123838	0.894019869613851	0.00367028487407745	0.026783596644727	0.921459553137775	0.381450472693195	0.973416086746183	not_robust	34.5739916377204	NO PLEIOTROPIC SNPS FOR REMOVAL	NA	NA	NA	NA
prot-a-2061	Normal mucosa of esophagus-specific gene 1 protein	8	5e-06	0.967668895167819	0.932967137851257	1.00366138600757	0.0777563740424333	-0.0328653006646247	0.0186326531198237	0.95829991428611	0.00127665423437554	0.0244162268057892	0.234931507224329	0.0569469061829131	0.043138863131847	0.824969592419324	0.00552086365898652	0.0240459022649298	0.342751129473916	0.0628704272340062	0.9771150868554	not_robust	40.9570259074308	NO PLEIOTROPIC SNPS FOR REMOVAL	THERE WERE 1 OUTLITER SNPs IN RADIAL ANALYSIS	NA	NA	NA
prot-a-2062	NmrA-like family domain-containing protein 1	8	5e-06	1.01559965297362	0.988935547821956	1.04298268718502	0.254142378708182	0.0154792291524023	0.013574156975958	0.943243144760774	-0.00167797738185873	0.0235689960973888	0.961299357317984	0.00202840948661836	0.0401002520245211	0.855934311960252	-0.00502536151653275	0.0266787225837582	0.777709518067216	0.720604130271358	0.975008836578775	not_robust	39.8381108593841	NO PLEIOTROPIC SNPS FOR REMOVAL	THERE WERE 1 OUTLITER SNPs IN RADIAL ANALYSIS	NA	NA	NA
prot-a-2063	Glycylpeptide N-tetradecanoyltransferase 1	7	5e-06	1.0117279212068	0.96030919474867	1.06589980825636	0.661288306184363	0.0116596821554901	0.0266120666675958	0.720473547610486	0.010047937547092	0.0280805143687498	0.727757852232043	-0.0328152165042599	0.0891093716043706	0.978408912887322	0.00085124336018555	0.030174332721134	0.146262721355457	0.62104352465956	0.969397376981206	not_robust	31.4071317061512	NO PLEIOTROPIC SNPS FOR REMOVAL	NA	NA	NA	NA
prot-a-2064	Noggin	10	5e-06	0.997410882824542	0.95814386661531	1.03828715482061	0.899328360217046	-0.00259247473599629	0.0204922773624013	0.848514743183951	-0.00517057436998663	0.0270691073109263	0.887607850036869	-0.0113799534853579	0.0779970671350446	0.703552571430747	-0.0168372220842934	0.0428560513061575	0.32487824775788	0.90951167549454	0.963381513591197	not_robust	25.8015918399295	NO PLEIOTROPIC SNPS FOR REMOVAL	NA	NA	NA	NA
prot-a-2065	NoneX	6	5e-06	1.01573343997051	0.962569538797534	1.07183364888438	0.569254241383211	0.0156109524995456	0.0274285305245806	0.345817491164559	0.03058306001319	0.0324408502923375	0.617890162558449	0.073203538751436	0.135575380147967	0.535267076117191	0.0375025482936417	0.0563627271154966	0.389711548455036	0.685620997398016	0.955435720883436	not_robust	22.5620655418992	NO PLEIOTROPIC SNPS FOR REMOVAL	NA	NA	NA	NA
prot-a-2066	NoneX	7	5e-06	1.01987058506846	0.96327668990213	1.07978945321884	0.499358858428755	0.0196757418626973	0.0291277191554965	0.277276406572648	0.0401437622989038	0.0369492072047879	0.721325706824812	-0.0558089831506134	0.147855436738134	0.319990726691644	0.0638791896421942	0.0589292323029157	0.212537651782684	0.623837937321401	0.961722193939874	not_robust	22.6938805141318	NO PLEIOTROPIC SNPS FOR REMOVAL	NA	NA	NA	NA
prot-a-2067	Neurogenic locus notch homolog protein 1	11	5e-06	1.02886873981669	1.00016010411498	1.05840142934785	0.0487138482386363	0.0284598877986034	0.014438671683121	0.362108445515696	0.0221186779830854	0.0242701056309519	0.366710495205918	0.0608710306345979	0.064044859192931	0.758835497891936	0.0141667649444556	0.0448963455451912	0.836263635635424	0.608895240814496	0.963656428769943	not_robust	25.3663416315476	NO PLEIOTROPIC SNPS FOR REMOVAL	THERE WERE 1 OUTLITER SNPs IN RADIAL ANALYSIS	0.62788103231206	-0.0309892628429416	0.0639334223613392
prot-a-2068	Palmitoleoyl-protein carboxylesterase NOTUM	7	5e-06	1.04351227532929	1.0012008504059	1.0876118096798	0.0437134014505505	0.042592211078093	0.0211184087328223	0.189056914112592	0.0426552345219428	0.0324775963741227	0.308781897896781	0.116221724601495	0.102621413022983	0.787386090933155	0.0152487820733885	0.0540653590650872	0.645217290559889	0.492536271330022	0.947620183519969	not_robust	22.8769532072171	NO PLEIOTROPIC SNPS FOR REMOVAL	NA	0.988038424387175	-0.00126803252138956	0.0845796327035604
prot-a-2069	Protein NOV homolog	10	5e-06	1.01704349461391	0.982861698340442	1.05241405955997	0.332591670264719	0.0168998837172152	0.0174422172952112	0.826755286129556	0.00609503952603664	0.0278484097363804	0.730720297954679	0.0299797491884301	0.0841059723713083	0.695649245444612	-0.0163834399216691	0.040553795779222	0.625781990004319	0.876899400261461	0.961302317020316	not_robust	25.036980247674	NO PLEIOTROPIC SNPS FOR REMOVAL	NA	NA	NA	NA
prot-a-206	Axin-2	8	5e-06	1.01944989285084	0.979659256455503	1.06085669806641	0.342969926808093	0.0192631610759677	0.0203130746676842	0.284714121469632	0.030771706793326	0.028764266340489	0.438716681855442	0.086209107441698	0.103964096417357	0.495766790517293	0.0308183408588103	0.0428968427344475	0.584003641235644	0.533878997908502	0.953341047892017	not_robust	23.5086298886769	REMOVED 1 PLEIOTROPIC SNP	THERE WERE 1 OUTLITER SNPs IN RADIAL ANALYSIS	NA	NA	NA
prot-a-2070	RNA-binding protein Nova-1	69	5e-05	1.00415125264397	0.985261910936479	1.02340273890022	0.668969050492431	0.00414265996675495	0.00968899678259854	0.556910417456744	0.00758994529977003	0.0129204468154485	0.41097045215669	0.0403800907336906	0.0488059785719803	0.343460233754372	0.0364041140254041	0.0381592508382441	0.110999925591178	0.451314014506534	0.945772641351898	not_robust	18.1801962997087	NO PLEIOTROPIC SNPS FOR REMOVAL	THERE WERE 4 OUTLITER SNPs IN RADIAL ANALYSIS	NA	NA	NA
prot-a-2071	Epididymal secretory protein E1	10	5e-06	0.989824350532528	0.976309654537238	1.00352612550117	0.144794534033343	-0.0102277752994664	0.00701413193656675	0.457302724500351	-0.00684649664039475	0.00921100095609208	0.761814860058101	-0.00347828873461889	0.0110899934784705	0.503305719880718	-0.00662318273728782	0.00950009816585496	0.756029237101297	0.354381004409958	0.995084069040599	not_robust	189.772550221346	NO PLEIOTROPIC SNPS FOR REMOVAL	NA	NA	NA	NA
prot-a-2072	Neural proliferation differentiation and control protein 1	9	5e-06	1.01744960006282	0.983820243868271	1.05222848901511	0.313080782054327	0.0172991040000133	0.0171485620476511	0.235197370713371	0.0324235953220124	0.0273138168010276	0.908337139515658	0.0110163103832536	0.0922884039622991	0.398718558599782	0.039044542130849	0.0438001974042423	0.714846670067853	0.946235044823506	0.961627836050062	not_robust	23.7106570318453	NO PLEIOTROPIC SNPS FOR REMOVAL	NA	NA	NA	NA
prot-a-2073	Pro-FMRFamide-related neuropeptide FF	9	5e-06	1.00571512176029	0.985907984701482	1.0259201891377	0.57442601720544	0.0056988524100343	0.010148521912274	0.879554333361078	0.00211497196322436	0.013957060128466	0.991925703087343	0.000206979084883511	0.0197375721941744	0.623382479129583	0.00664720583859475	0.0130170343377752	0.566621366569508	0.746667722547892	0.989304985630165	not_robust	94.3760041073108	NO PLEIOTROPIC SNPS FOR REMOVAL	THERE WERE 1 OUTLITER SNPs IN RADIAL ANALYSIS	NA	NA	NA
prot-a-2074	Nuclear pore complex-interacting protein family member B3	7	5e-06	1.01174016883057	0.987616929925162	1.03645263483168	0.34314190635448	0.0116717877318831	0.01231233004993	0.89925154991287	-0.00286266486998573	0.0226106577302413	0.381492040446253	-0.0585788029696583	0.0610678961781531	0.719574584556054	-0.00887423310305466	0.0235769563605043	0.84121144266406	0.281994685095944	0.979492750343508	not_robust	43.0656298488384	REMOVED 1 PLEIOTROPIC SNP	NA	NA	NA	NA
prot-a-2075	Nuclear protein localization protein 4 homolog	6	5e-06	1.03759558856256	1.01475097681972	1.06095449031114	0.00115739836897832	0.0369061024329577	0.0113586036099466	0.279104219280721	0.0347189187767105	0.032077828335675	0.945553059063916	0.00767963074043432	0.105669738519382	0.504156310465041	0.0286070546916733	0.0397701563431897	0.958489120740692	0.790129328203854	0.967704059813927	all_significant	25.8006430920729	NO PLEIOTROPIC SNPS FOR REMOVAL	THERE WERE 1 OUTLITER SNPs IN RADIAL ANALYSIS	0.825514909397748	0.0148636131866951	0.0674216878670356
prot-a-2076	Atrial natriuretic factor	6	5e-06	1.00194229826509	0.967227131945404	1.03790344159762	0.914110885455066	0.0019404144427148	0.0179909910535649	0.855726379142364	0.00584387301508787	0.0321415186852517	0.754173557889959	0.0339033987627997	0.101082275863422	0.702416204598482	0.0196847055276001	0.048637814570089	0.811320110868901	0.7594487342158	0.957581911599431	not_robust	22.5262104600844	NO PLEIOTROPIC SNPS FOR REMOVAL	THERE WERE 2 OUTLITER SNPs IN RADIAL ANALYSIS	NA	NA	NA
prot-a-2077	Brain natriuretic peptide 32	10	5e-06	1.02511296470915	0.986911691710556	1.06479292852778	0.200524025205978	0.0248028159900991	0.0193762913058355	0.677062917508701	0.0120140007172096	0.0288469148466305	0.0889906784837547	0.158273983421944	0.0817829578843278	0.823646020522784	0.00959694893482682	0.0418252201726997	0.548583276179886	0.130054886304024	0.959052126092517	not_robust	22.6174601829674	NO PLEIOTROPIC SNPS FOR REMOVAL	NA	NA	NA	NA
prot-a-2078	N-terminal pro-BNP	61	5e-05	1.00921937407839	0.993242419551384	1.02545332837799	0.259665344148219	0.00917713506223568	0.00814165884855262	0.784556715855832	0.00360347700060186	0.0131809254030235	0.252575019315518	-0.0377131314596352	0.0326401030967988	0.286265451403776	-0.0268281302217953	0.024934801100103	0.813816944468612	0.140703550437319	0.950946800482545	not_robust	20.0964904018389	NO PLEIOTROPIC SNPS FOR REMOVAL	THERE WERE 10 OUTLITER SNPs IN RADIAL ANALYSIS	NA	NA	NA
prot-a-2079	Neuropeptide S	7	5e-06	1.06267246937622	1.03503456481437	1.09104837225672	6.1498596018316e-06	0.0607869327620957	0.0134449544114728	0.0607533962949867	0.0585639723259983	0.0312293560210412	0.254258856223313	0.194712936366208	0.151221419404864	0.249546681591374	0.0511968249685552	0.0401632441711056	0.929098944733929	0.410861738952827	0.963246255052994	all_significant	23.7476052441223	NO PLEIOTROPIC SNPS FOR REMOVAL	THERE WERE 1 OUTLITER SNPs IN RADIAL ANALYSIS	0.0860708182462267	-0.0941109734518506	0.0548272930316819
prot-a-207	Axin-2	9	5e-06	1.01279254269085	1.00080023781158	1.02492854795196	0.0364721585337051	0.0127114093187101	0.00607729159525179	0.173002437618356	0.0113174131484807	0.00830562938500931	0.548048380082753	0.0064108255026001	0.0101589188707023	0.208943540170533	0.0110705354688948	0.00810123868460725	0.742778814003467	0.382311668838777	0.9963090734836	not_robust	267.223344016089	NO PLEIOTROPIC SNPS FOR REMOVAL	NA	0.971713902481757	-0.00263260757649926	0.0742441352721877
prot-a-2080	Neuronal pentraxin-1	6	5e-06	1.02428749748712	0.986510036373037	1.06351161045025	0.210708924450055	0.0239972464765713	0.0191729726171207	0.392479632077888	0.0194048708917525	0.0226923266608153	0.937519108938551	-0.00313551088698366	0.0375831604326381	0.580244476640206	0.0148827220674546	0.0251837090960119	0.420774960547173	0.444056078211736	0.978787688950812	not_robust	44.8683251080572	NO PLEIOTROPIC SNPS FOR REMOVAL	NA	NA	NA	NA
prot-a-2081	Neuronal pentraxin-2	6	5e-06	1.01316281914064	0.96296605096324	1.06597620659858	0.613977651748053	0.0130769420060428	0.0259255424614861	0.0770002382668179	0.0528982847504519	0.0299137025637764	0.225343146635838	0.154311461505213	0.107740739462061	0.195819075471025	0.0514146330715501	0.0344522391044124	0.287545712635618	0.249876258334681	0.971495234102626	not_robust	29.9416904504074	NO PLEIOTROPIC SNPS FOR REMOVAL	NA	NA	NA	NA
prot-a-2082	Neuropeptide W	8	5e-06	0.987361626030229	0.966024391766753	1.00917015022168	0.253844493538961	-0.0127189175643697	0.0111465700244339	0.527077634406665	-0.0110518478494414	0.0174740142127657	0.872656713562992	-0.00554438437951597	0.0331473446348998	0.606829056920879	-0.010357525779565	0.0192289015267102	0.779454898741762	0.817096831410094	0.980154396298364	not_robust	56.4628718413789	NO PLEIOTROPIC SNPS FOR REMOVAL	NA	NA	NA	NA
prot-a-2083	NAD(P)H dehydrogenase [quinone] 1	9	5e-06	1.01329536455386	0.993075417693777	1.0339270084953	0.199031690523385	0.013207756857766	0.0102838904793796	0.0983790680775956	0.0206983330385306	0.0125234716913247	0.149408305519493	0.0273323903953623	0.0168788232831089	0.110178471138101	0.0224094998359999	0.0124755425017244	0.598326731388136	0.29172566357531	0.989218840591724	not_robust	98.2782713401787	NO PLEIOTROPIC SNPS FOR REMOVAL	NA	NA	NA	NA
prot-a-2084	Ribosyldihydronicotinamide dehydrogenase [quinone]	8	5e-06	0.988461449118289	0.96574093721193	1.01171649533027	0.327976264267927	-0.0116056365064785	0.0118642985561787	0.0888859395338279	-0.0222924278141731	0.0131031428652504	0.233999848267315	-0.0252139677782854	0.0190573132633362	0.191424481560466	-0.0203982079938331	0.0141067795157251	0.384742866134133	0.393496717055411	0.982880731785111	not_robust	99.2110114762077	NO PLEIOTROPIC SNPS FOR REMOVAL	NA	NA	NA	NA
prot-a-2085	Nuclear receptor subfamily 1 group D member 1	6	5e-06	1.03370957108432	0.992645107798379	1.07647281889226	0.108921231863526	0.0331538576036311	0.0206815971328436	0.547805862866182	0.0198616557508762	0.0330448631452139	0.607087770975362	0.0988795520158448	0.177453368829297	0.755134251558675	0.0162401643252399	0.0492875130002307	0.695030984724915	0.726970486738341	0.960779530274558	not_robust	22.845622536305	NO PLEIOTROPIC SNPS FOR REMOVAL	THERE WERE 1 OUTLITER SNPs IN RADIAL ANALYSIS	NA	NA	NA
prot-a-2086	Nuclear receptor subfamily 1 group D member 2	7	5e-06	1.01904559107585	0.971205958626382	1.06924170663023	0.441864490506891	0.0188664942366434	0.0245322538819708	0.458433200628173	0.0219015625915251	0.0295396518283588	0.787770713331189	0.0366305037693725	0.128965095210794	0.566950786373875	0.0259024103142048	0.042769645343443	0.339384980955756	0.893508273073319	0.939918611492113	not_robust	26.4974209689264	NO PLEIOTROPIC SNPS FOR REMOVAL	NA	NA	NA	NA
prot-a-2087	Oxysterols receptor LXR-beta	9	5e-06	0.989781393694093	0.955444862758549	1.02535190201823	0.568553120629918	-0.0102711746870124	0.0180137996933978	0.605951234386325	-0.0109413730023632	0.0212099094559582	0.937002577567396	0.00382536089031424	0.0466956040553986	0.688398500523336	-0.00947658129581874	0.0227843762811983	0.264954517769836	0.750439240531358	0.978175863982163	not_robust	42.8689735729608	REMOVED 1 PLEIOTROPIC SNP	THERE WERE 1 OUTLITER SNPs IN RADIAL ANALYSIS	NA	NA	NA
prot-a-2088	Glucocorticoid receptor	9	5e-06	1.01485504982955	0.98098001257453	1.04989985418922	0.394586646542865	0.0147457942460074	0.0173209124551573	0.490528935764514	0.018970507128393	0.0275147111833619	0.329870095338012	-0.122187719761279	0.116695046197255	0.455476129014471	0.0342827931880844	0.0437131980592966	0.745169662554477	0.27129826695565	0.939331100864802	not_robust	23.0784986239594	NO PLEIOTROPIC SNPS FOR REMOVAL	NA	NA	NA	NA
prot-a-2089	Mineralocorticoid receptor	11	5e-06	1.0022890529459	0.975393192746455	1.0299265497502	0.869139505694258	0.00228643705538532	0.0138780876128971	0.94847440319657	-0.0014387118559168	0.0222632550444558	0.539260944229737	0.0248777770156497	0.0389831234995117	0.842146469296765	0.00532648633550731	0.0260600433532399	0.68186507674047	0.540548578789069	0.967758868457978	not_robust	34.9515616429106	NO PLEIOTROPIC SNPS FOR REMOVAL	THERE WERE 1 OUTLITER SNPs IN RADIAL ANALYSIS	NA	NA	NA
prot-a-208	Zinc-alpha-2-glycoprotein	8	5e-06	0.984791629496513	0.942638350908448	1.02882993524692	0.492328319476082	-0.0153252038469262	0.0223200893729857	0.852766840645131	-0.0054626602755795	0.0294341328212387	0.558880108392053	0.112118073761648	0.181227345996752	0.848035881886382	0.00870324736092051	0.0437689228866742	0.346094889989686	0.504906424684946	0.967351337933091	not_robust	27.4951248101746	REMOVED 1 PLEIOTROPIC SNP	NA	NA	NA	NA
prot-a-2090	Nuclear receptor subfamily 4 group A member 1	81	5e-05	1.00185666634105	0.989326486037163	1.01454554594256	0.772679438754157	0.00185494486657304	0.00642134151783956	0.65050267539367	0.00520367430967957	0.0114855177190536	0.502624045982567	-0.0239539518731875	0.0355688020358106	0.712208569182366	0.0111538399066954	0.0301288740205717	0.996286487209767	0.458360328296744	0.946035043881114	not_robust	18.3404771552689	NO PLEIOTROPIC SNPS FOR REMOVAL	THERE WERE 2 OUTLITER SNPs IN RADIAL ANALYSIS	NA	NA	NA
prot-a-2091	Nuclear receptor subfamily 5 group A member 2	8	5e-06	1.02365710331302	0.980485921597354	1.06872912918125	0.287521311153102	0.0233816104932972	0.0219839807823429	0.823765707459985	0.00669689885105717	0.0300708199053829	0.506216282470586	-0.0902292928923234	0.127664302150112	0.866038667573412	-0.00941830538099203	0.0538208296940126	0.527063901574263	0.400131534978076	0.959106790888238	not_robust	22.1322166272901	NO PLEIOTROPIC SNPS FOR REMOVAL	NA	NA	NA	NA
prot-a-2092	Nutritionally-regulated adipose and cardiac enriched protein homolog	55	5e-05	0.9951078307694	0.973690350325433	1.01699641423746	0.658647177616422	-0.00490417506287098	0.0111009011732332	0.985602745800086	0.000271075865552025	0.0150219970543181	0.742406121620789	-0.0153626026408141	0.0464980727152925	0.81561945391211	0.00953769443334884	0.0407029780407735	0.0735646490448648	0.817629104625101	0.949037347421243	not_robust	18.5238712071521	NO PLEIOTROPIC SNPS FOR REMOVAL	THERE WERE 1 OUTLITER SNPs IN RADIAL ANALYSIS	NA	NA	NA
prot-a-2093	Nuclear receptor-binding protein	8	5e-06	0.958199407093178	0.917273711275393	1.0009510710572	0.0551979645943193	-0.0426993733047766	0.0222704042757415	0.012116325267356	-0.0618564984564887	0.0246564184746732	0.231191122297817	-0.0641278206653967	0.0481404851859675	0.050843941150994	-0.0641149952456527	0.0272453281512706	0.194191512689802	0.628029940690572	0.968614802017673	not_robust	33.8970021169285	NO PLEIOTROPIC SNPS FOR REMOVAL	NA	NA	NA	NA
prot-a-2094	Neuronal cell adhesion molecule	10	5e-06	1.00453632198663	0.985019817148177	1.02443951342213	0.651157592336091	0.00452606388903893	0.0100099913108726	0.793865126274663	0.00649009179512428	0.0248381911278335	0.799905840976108	-0.0226150118598033	0.0863011549559732	0.985022779207112	-0.000700219205099301	0.0362805300005161	0.986731439666152	0.754767605507908	0.960972492647691	not_robust	24.52994270683	NO PLEIOTROPIC SNPS FOR REMOVAL	NA	NA	NA	NA
prot-a-2095	Neuregulin-1	9	5e-06	1.01451016036314	0.975589583439037	1.05498345098348	0.47042802676986	0.0144058953771442	0.0199587679368746	0.747104968657954	0.00982126326584177	0.0304573985110963	0.0778070027434613	0.149699094176802	0.0724990669228292	0.701430776088586	0.0192960622713259	0.0485498725148481	0.578328563593556	0.0910906265297171	0.958804541155742	not_robust	21.9511238886332	NO PLEIOTROPIC SNPS FOR REMOVAL	NA	NA	NA	NA
prot-a-2096	Pro-neuregulin-2, membrane-bound isoform	12	5e-06	1.0264775488906	0.990074347742586	1.06421922836283	0.156035239606355	0.0261330857233919	0.0184226151361106	0.429241678687321	0.0201090094005271	0.0254386648967126	0.95438941785372	0.00491384794514235	0.0837882144362521	0.753839605382912	0.0131957209435434	0.0410410727810028	0.487671073861082	0.799978156682585	0.959762658185695	not_robust	23.0133860302302	NO PLEIOTROPIC SNPS FOR REMOVAL	NA	NA	NA	NA
prot-a-2097	Neuregulin-4	9	5e-06	1.00680173688181	0.975024489009676	1.03961464436425	0.678675211250164	0.00677870942832105	0.0163629595893034	0.987544180113836	0.000440562764046616	0.0282200571522223	0.376734856791326	-0.09503519908145	0.100702397155791	0.6463406060186	-0.021912802356487	0.0459699540860862	0.788529513010936	0.335303107758411	0.953785625577183	not_robust	23.6273355143988	NO PLEIOTROPIC SNPS FOR REMOVAL	THERE WERE 1 OUTLITER SNPs IN RADIAL ANALYSIS	NA	NA	NA
prot-a-2098	Neuritin	56	5e-05	1.00431712107768	0.985878881603495	1.02310019872747	0.648628753326346	0.00430782904410223	0.0094538770914055	0.418671623216246	-0.0114841329761048	0.0142002417202806	0.328221789663251	-0.0395290176353711	0.0400644686918987	0.176190959592849	-0.0451583792578965	0.0329574466522261	0.618160075059488	0.264147622645713	0.94498961485238	not_robust	18.348081942604	NO PLEIOTROPIC SNPS FOR REMOVAL	THERE WERE 1 OUTLITER SNPs IN RADIAL ANALYSIS	NA	NA	NA
prot-a-2099	Neuropilin-1	12	5e-06	1.00322282305025	0.978153001923736	1.02893517753307	0.803202503466569	0.0032176408871857	0.0129116420335412	0.464221912034913	0.0148938734002545	0.0203492511236611	0.170792043737359	0.0845596241610361	0.057299710144857	0.497757107514889	0.0201265706573368	0.0287039211628552	0.74736213936611	0.171065761397886	0.972390171101513	not_robust	33.9212858821467	NO PLEIOTROPIC SNPS FOR REMOVAL	NA	NA	NA	NA
prot-a-209	Beta-1,3-galactosyltransferase 6	6	5e-06	0.988602825067878	0.954909779459112	1.02348469641371	0.517044239655665	-0.0114626204683303	0.0176917317685603	0.465693999312235	-0.0227865066917515	0.0312356562659249	0.57602750584731	0.069804565469958	0.114813315465329	0.434026986195059	-0.0396103803505863	0.0465894327013485	0.774675769103405	0.508502043105826	0.925826499325257	not_robust	26.0062753111821	NO PLEIOTROPIC SNPS FOR REMOVAL	THERE WERE 1 OUTLITER SNPs IN RADIAL ANALYSIS	NA	NA	NA
prot-a-20	Tartrate-resistant acid phosphatase type 5	9	5e-06	1.00160268670619	0.965440175930401	1.0391197373263	0.931978500247967	0.00160140377442298	0.0187615023253432	0.746429527262057	-0.00681889297982298	0.0210882155025779	0.678771555301749	-0.0168353172785737	0.0389752523515046	0.56659862113223	-0.0143163490924975	0.0239541846930368	0.23014880999962	0.600946257649461	0.977149388272187	not_robust	42.0593325065501	NO PLEIOTROPIC SNPS FOR REMOVAL	NA	NA	NA	NA
prot-a-2100	Neuropilin-2	12	5e-06	0.994846891017936	0.968966651035792	1.02141836925974	0.700852349420667	-0.00516643203796945	0.0134482915823351	0.711264449609928	0.00868485673338488	0.0234625394802574	0.382962179155734	0.076787339761167	0.0841477282483095	0.486787001303925	0.0252265434506959	0.035056989135024	0.823031262744482	0.343192495441022	0.963353756409194	not_robust	26.6794328838364	NO PLEIOTROPIC SNPS FOR REMOVAL	NA	NA	NA	NA
prot-a-2101	Neurensin-1	6	5e-06	1.00930114045803	0.961247784906581	1.05975671218725	0.709902543558153	0.0092581512115338	0.0248883743698694	0.512412844436365	-0.0178516910559933	0.0272509418453911	0.10036663289067	-0.205808918695652	0.0966877740526168	0.537175277856588	-0.0207013606467628	0.0312643038785483	0.190437547555904	0.0851949857776591	0.978269051378841	not_robust	39.1018367181954	NO PLEIOTROPIC SNPS FOR REMOVAL	NA	NA	NA	NA
prot-a-2102	Neurexin-1-beta	8	5e-06	1.02522317424105	0.983481419237097	1.06873656831894	0.240156703505185	0.024910319857301	0.0212075784070209	0.166496215420905	0.0410647890528621	0.0296807358533494	0.828154349668383	-0.0371132756994963	0.163682890202596	0.240486403127466	0.0628704908380974	0.0490201687035007	0.519332654568361	0.715202546621609	0.959930100764204	not_robust	23.8914137742684	NO PLEIOTROPIC SNPS FOR REMOVAL	NA	NA	NA	NA
prot-a-2103	Neurexin-1	9	5e-06	0.987337095356507	0.959428530818469	1.01605748479818	0.383697201620529	-0.0127437625429548	0.0146294334818622	0.351511748380572	-0.0196486971383212	0.0210899642360005	0.566087760827094	-0.0295379938360546	0.0490578224663948	0.381712522874228	-0.0219252451560707	0.0236868346868737	0.566946570779882	0.728011842561366	0.978727126014069	not_robust	42.6491633379283	NO PLEIOTROPIC SNPS FOR REMOVAL	NA	NA	NA	NA
prot-a-2104	Neurexin-2-beta	17	5e-06	0.998458515173743	0.97409765884666	1.02342860335309	0.902574737832981	-0.0015426741363509	0.0126025716700008	0.38304552011707	-0.018750749394865	0.0214957930007615	0.744776341311872	-0.0289703681074756	0.0873644428847403	0.466229010470252	-0.0297354081600492	0.0398363140824507	0.835898629606146	0.754113731992646	0.950453856445855	not_robust	23.9656951622588	NO PLEIOTROPIC SNPS FOR REMOVAL	NA	NA	NA	NA
prot-a-2105	Neurexin-3-beta	12	5e-06	1.01653192667814	0.98504511992813	1.04902520407528	0.307069218645163	0.0163967620319238	0.0160533642129836	0.995819368103419	-0.000126420583448053	0.0241275894775625	0.782045773967521	0.0263370589725471	0.0926668350915405	0.738161048601388	-0.0121253516337442	0.0353645831449571	0.659569959812677	0.915056019330985	0.959566387871675	not_robust	24.6461202806531	NO PLEIOTROPIC SNPS FOR REMOVAL	THERE WERE 1 OUTLITER SNPs IN RADIAL ANALYSIS	NA	NA	NA
prot-a-2106	Neurexin-3-beta	6	5e-06	0.976276392279844	0.932566131636088	1.02203539437016	0.304253081833249	-0.0240095438481121	0.0233702385132981	0.402280119366285	-0.0257017865765301	0.0306866489039613	0.905399030405368	-0.0108289014943768	0.085566669497221	0.548364973888553	-0.0253941607791201	0.0394745838787299	0.428221938240736	0.879372313686105	0.970403218033208	not_robust	28.9969388275812	NO PLEIOTROPIC SNPS FOR REMOVAL	NA	NA	NA	NA
prot-a-2107	Neurexin-3-beta	46	5e-05	1.00140727101361	0.98417906414564	1.01893706030971	0.87380175338411	0.00140628173576827	0.00885393084870776	0.298275430481503	0.0157209872698718	0.0151143170716438	0.842083877154437	0.0105133739563698	0.0524594866459248	0.381092945018675	0.0272526532402446	0.0308090764112179	0.942558867743231	0.860092003451352	0.947288462874544	not_robust	18.6534956123621	REMOVED 1 PLEIOTROPIC SNP	THERE WERE 3 OUTLITER SNPs IN RADIAL ANALYSIS	NA	NA	NA
prot-a-2108	Sterol-4-alpha-carboxylate 3-dehydrogenase, decarboxylating	10	5e-06	1.00472920872493	0.97386049307639	1.03657637828198	0.766969759511073	0.00471806114967283	0.0159210600385383	0.596034047943674	-0.011640764054953	0.0219590515211151	0.345051836809923	-0.0410780975306848	0.0409392137988143	0.706993216545688	-0.00956233963372127	0.0246416085823496	0.520813141119645	0.25508906443977	0.971573989006398	not_robust	34.4336087064259	NO PLEIOTROPIC SNPS FOR REMOVAL	THERE WERE 1 OUTLITER SNPs IN RADIAL ANALYSIS	NA	NA	NA
prot-a-2109	Vesicle-fusing ATPase	7	5e-06	1.01005487195998	0.964680346271327	1.05756362541581	0.669650804855236	0.0100046580506644	0.0234505805895794	0.444448094111069	0.0204823728796203	0.0267847232875494	0.53847339715713	0.0754190080399047	0.114281261716423	0.543788958133712	0.0203633726444077	0.0316522528272459	0.254844758107776	0.583062463025802	0.975276873395148	not_robust	35.6362205867647	NO PLEIOTROPIC SNPS FOR REMOVAL	THERE WERE 1 OUTLITER SNPs IN RADIAL ANALYSIS	NA	NA	NA
prot-a-210	Beta-1,3-glucosyltransferase	9	5e-06	1.01946050160458	0.989899141323608	1.04990465285403	0.199219458778088	0.0192735673731486	0.0150131560548015	0.674013500397345	0.0117038488143925	0.0278235026170594	0.781381198973128	0.0323208219108423	0.112062984871707	0.971650688878241	0.00155902358805299	0.0425210317282443	0.858749842704064	0.908934999600736	0.960553906765668	not_robust	23.7023720636318	NO PLEIOTROPIC SNPS FOR REMOVAL	NA	NA	NA	NA
prot-a-2110	Neuron-specific protein family member 1	52	5e-05	0.98097948312128	0.966090752624427	0.996097668558268	0.0138516176123666	-0.0192037338849394	0.00780294310266759	0.510158332577483	-0.00900001841351138	0.0136655618545048	0.243762403204391	0.0523242098339353	0.0443595701382258	0.94544252278138	0.00216075082818376	0.0314204798759388	0.985199121591792	0.104322920420441	0.94794003147919	all_significant	18.8285635880324	NO PLEIOTROPIC SNPS FOR REMOVAL	THERE WERE 7 OUTLITER SNPs IN RADIAL ANALYSIS	0.538200401057681	0.0409794495538263	0.0665751622743208
prot-a-2111	Neuron-specific protein family member 2	9	5e-06	1.00391490302968	0.961430361717797	1.04827678910033	0.859423416684601	0.00390725973881731	0.0220614301151121	0.980296356128681	-0.000668202161970107	0.0270556043915875	0.959255114931836	0.00801557290072997	0.151394725498767	0.889236178741112	-0.00611891040240733	0.0425598358272892	0.30315055958086	0.97885023028945	0.962252022439861	not_robust	25.9728210246953	NO PLEIOTROPIC SNPS FOR REMOVAL	THERE WERE 1 OUTLITER SNPs IN RADIAL ANALYSIS	NA	NA	NA
prot-a-2112	5'(3')-deoxyribonucleotidase, cytosolic type	73	5e-05	0.998446102689325	0.98503882981238	1.01203586072376	0.82162209632036	-0.00155510586123878	0.00689750591657229	0.917696790199286	-0.00118117974755607	0.0114305444417762	0.261195861920731	0.0381728630650091	0.0337039714065677	0.788226340782058	0.00837839114326544	0.0310751897993577	0.990970860969164	0.226981276452533	0.945258519679738	not_robust	18.0532788560025	NO PLEIOTROPIC SNPS FOR REMOVAL	THERE WERE 4 OUTLITER SNPs IN RADIAL ANALYSIS	NA	NA	NA
prot-a-2113	5'-Nucleotidase	54	5e-05	0.98844276208931	0.969758764031191	1.00748673810936	0.232508096044171	-0.0116245418523962	0.00973642522324947	0.415138268285137	-0.0123022322885465	0.0150968979308724	0.822866534086194	-0.00960666688328343	0.042697618676833	0.983600263333011	-0.000683072411127389	0.033074252624213	0.526226474383519	0.961445753869944	0.946195401402535	not_robust	18.2551874229495	NO PLEIOTROPIC SNPS FOR REMOVAL	THERE WERE 3 OUTLITER SNPs IN RADIAL ANALYSIS	NA	NA	NA
prot-a-2114	Neurotrophin-3	8	5e-06	0.978683156565158	0.942367666750073	1.01639811587293	0.264036612873575	-0.0215473287064695	0.0192920650217644	0.195694020479214	-0.0374653485654017	0.0289549813393658	0.910663773693891	0.00834138472589419	0.0712823250863243	0.304515021324714	-0.0495631036346746	0.0447360582497069	0.66532866973311	0.673405270487222	0.953616050354319	not_robust	23.9808426354948	NO PLEIOTROPIC SNPS FOR REMOVAL	NA	NA	NA	NA
prot-a-2115	Neurotrophin-4	7	5e-06	0.967888581279303	0.939333270587469	0.997311960626043	0.0326656929041772	-0.0326383003144928	0.0152788988139921	0.209737086518488	-0.0381610356533448	0.0304244432632443	0.456998278117343	-0.0827821488365191	0.102743700886573	0.299201083183688	-0.0506194071397922	0.0445507471314807	0.881561847798902	0.636828142605856	0.919147239125725	not_robust	24.0400006078577	NO PLEIOTROPIC SNPS FOR REMOVAL	NA	0.581587581432428	-0.038478738497075	0.069825850051742
prot-a-2116	N-terminal Xaa-Pro-Lys N-methyltransferase 1	8	5e-06	1.01649012218022	0.997949052919195	1.03537566919624	0.0816120096304084	0.0163556365577161	0.0093921886278605	0.551254590922206	0.00929454873360766	0.0155979894616155	0.810522643585963	0.00606247526684171	0.0241968827338826	0.606617242164388	0.00853515946216897	0.0158361360664673	0.857530796137617	0.624117031841829	0.980426692451178	not_robust	70.0837760223519	NO PLEIOTROPIC SNPS FOR REMOVAL	THERE WERE 2 OUTLITER SNPs IN RADIAL ANALYSIS	NA	NA	NA
prot-a-2117	Netrin-1	12	5e-06	0.98167469553075	0.940426887600672	1.02473166234545	0.398393957092388	-0.0184952927890928	0.021901060342871	0.985717780720846	0.00049272316623394	0.0275247987578429	0.410021545614469	0.0647336121352244	0.0752864046889034	0.490350561323439	0.0319950595230634	0.0448374266525051	0.178587962605585	0.275369908078666	0.90135055073849	not_robust	23.451355368054	NO PLEIOTROPIC SNPS FOR REMOVAL	NA	NA	NA	NA
prot-a-2118	Netrin-1	6	5e-06	1.015189355018	0.987585823844739	1.04356441906955	0.283794271635155	0.0150751517621975	0.0140648099607201	0.543027250476264	0.0104334591039994	0.0171534784472378	0.708653072099933	0.0128115928128207	0.0319181401420735	0.629591703219632	0.0091407312468095	0.017806823562157	0.445535002259285	0.938980089759336	0.989383631837757	not_robust	81.4356089232751	NO PLEIOTROPIC SNPS FOR REMOVAL	NA	NA	NA	NA
prot-a-2119	Netrin-4	10	5e-06	1.01124095736786	0.979170594280618	1.04436170758331	0.496611232206643	0.0111782473163322	0.0164426761949	0.385522268114521	0.021884981590652	0.02521990187984	0.601705793969506	0.034194196603905	0.0629338479970391	0.686456902983197	0.0133559124946806	0.0320294354063612	0.639428984848937	0.711721782866511	0.965933249207232	not_robust	27.7545126734021	NO PLEIOTROPIC SNPS FOR REMOVAL	THERE WERE 1 OUTLITER SNPs IN RADIAL ANALYSIS	NA	NA	NA
prot-a-211	Galactosylgalactosylxylosylprotein 3-beta-glucuronosyltransferase 3	6	5e-06	0.996775202062248	0.974858531745259	1.01918460073124	0.77583576879524	-0.00323000880429877	0.0113433190577912	0.931576892294279	0.00147484011001336	0.0171770609575776	0.810325294406911	0.00819690883878932	0.0319754948267038	0.960381644897299	0.00107768416943171	0.0206405954651327	0.778692040281975	0.700430829795471	0.982326629361683	not_robust	64.9355215631604	REMOVED 1 PLEIOTROPIC SNP	NA	NA	NA	NA
prot-a-2120	Netrin-G1	8	5e-06	0.972521425916838	0.925702796572833	1.02170796865785	0.268349321428818	-0.0278631719411394	0.0251728969064302	0.226594902609422	-0.0365986743398218	0.0302674284500032	0.668026282981959	0.0418004021691922	0.0927429237438748	0.575139392477415	-0.0262963189498099	0.0447379315753429	0.223346230060209	0.463798216898276	0.563146475500581	not_robust	25.9321994911816	NO PLEIOTROPIC SNPS FOR REMOVAL	THERE WERE 1 OUTLITER SNPs IN RADIAL ANALYSIS	NA	NA	NA
prot-a-2121	High affinity nerve growth factor receptor	48	5e-05	0.991123032629283	0.974362270245227	1.0081721099084	0.30551117323149	-0.00891660237902525	0.00870178643359964	0.745028357021022	-0.0047938347225169	0.0147411082234376	0.0823898197819722	-0.0770408855730953	0.0433850220294206	0.972844512944688	-0.000984794667467204	0.0287760832001074	0.954864464204829	0.112297642278665	0.944613058527249	not_robust	18.4372623145304	NO PLEIOTROPIC SNPS FOR REMOVAL	THERE WERE 2 OUTLITER SNPs IN RADIAL ANALYSIS	NA	NA	NA
prot-a-2122	BDNF/NT-3 growth factors receptor	6	5e-06	0.940668861299585	0.903930038538238	0.978900876056269	0.00261990986275342	-0.0611641021789918	0.0203261277568017	0.0396635227699	-0.0676292179246664	0.0328738245770044	0.609683340391766	-0.0561970817579146	0.101613397898309	0.187463442741931	-0.0758216187979436	0.0496772038664455	0.682053240684782	0.962122296192766	0.965567420488963	all_significant	24.5993573211012	NO PLEIOTROPIC SNPS FOR REMOVAL	THERE WERE 1 OUTLITER SNPs IN RADIAL ANALYSIS	0.66283952471439	-0.0251661986962219	0.0577211492359972
prot-a-2123	NT-3 growth factor receptor	6	5e-06	1.06422690028208	1.01871344388066	1.11177377906155	0.00524788898033578	0.0622486203292599	0.0223000605650363	0.0105693124839728	0.0843255938567872	0.0329831702712203	0.32437615494587	0.152593898680186	0.135910724127333	0.118365941650854	0.0906737145447232	0.0481448371198638	0.612064143947023	0.535183434990131	0.954148468031026	all_significant	22.9349805298917	NO PLEIOTROPIC SNPS FOR REMOVAL	NA	0.546652255139551	-0.0279546489130551	0.0463758815242404
prot-a-2124	Neurotensin/neuromedin N	6	5e-06	1.01899902127266	0.962955845305528	1.07830386036567	0.514331779811997	0.018820793761871	0.0288614863191451	0.47369014756529	0.0252349751109848	0.0352203795129088	0.668530676157573	0.0692216205757146	0.150046938304783	0.570768683420391	0.032246228556296	0.0531828025465292	0.308405651373876	0.748371948844293	0.952744746170671	not_robust	22.4218328569936	NO PLEIOTROPIC SNPS FOR REMOVAL	THERE WERE 2 OUTLITER SNPs IN RADIAL ANALYSIS	NA	NA	NA
prot-a-2125	Nuclear migration protein nudC	10	5e-06	1.02548157628506	1.00673587888784	1.04457632369457	0.00751289860395892	0.0251623327765769	0.00941277477512958	0.643157419831682	0.00925785560217919	0.0199829068086391	0.922800169928122	-0.00343659191672773	0.034363801428357	0.632736960502908	0.0103444872238618	0.0209152342680667	0.951680576296618	0.377856506845225	0.973416551128546	all_significant	41.0803133558458	NO PLEIOTROPIC SNPS FOR REMOVAL	NA	0.287493852690858	-0.0793595828298905	0.0746116339811786
prot-a-2126	Peroxisomal NADH pyrophosphatase NUDT12	72	5e-05	0.984535133558165	0.968976705193978	1.00034337669279	0.0551419380900118	-0.0155856948376652	0.00812704723988068	0.372882173601191	-0.0110010970933815	0.0123456964524798	0.748820482981145	-0.0113931554290166	0.0354420173903049	0.749959981047343	-0.00968256104425044	0.0302644998497543	0.709507735145138	0.903325888532191	0.946047347203706	not_robust	18.3045856613584	NO PLEIOTROPIC SNPS FOR REMOVAL	THERE WERE 2 OUTLITER SNPs IN RADIAL ANALYSIS	NA	NA	NA
prot-a-2127	Protein syndesmos	9	5e-06	0.991849083396673	0.954008344085869	1.0311907755665	0.680055653341884	-0.00818431694347429	0.0198461960241732	0.380545404717776	-0.0244492303560534	0.0278816953914054	0.628632123880623	0.0432306028153029	0.0854950497466322	0.350434275848211	-0.0537865105573881	0.0542422508204041	0.497739033387231	0.555026563078578	0.960409733806604	not_robust	25.2848335917949	NO PLEIOTROPIC SNPS FOR REMOVAL	NA	NA	NA	NA
prot-a-2128	Nucleoside diphosphate-linked moiety X motif 8, mitochondrial	7	5e-06	1.03935833510888	1.0029527112965	1.07708542645432	0.0338315015527894	0.0386035372671922	0.018191416663558	0.156936757069062	0.0456818970586613	0.0322737747881104	0.629158094646801	-0.048865017218454	0.0950692655956246	0.369800754979368	0.0471888816869873	0.0486803243628878	0.78492433823939	0.384128975757458	0.955896183316167	not_robust	21.9769299374859	REMOVED 1 PLEIOTROPIC SNP	NA	0.155422393957329	-0.0945883897714054	0.0665816866434762
prot-a-2129	ADP-ribose pyrophosphatase, mitochondrial	10	5e-06	1.01681906334911	0.987393155684809	1.0471219104948	0.265611052962614	0.0166791890937459	0.0149827418006	0.427345902896366	0.0192067706503212	0.0241977637632802	0.263810998281513	0.0544008249289439	0.0452665553620889	0.53791252990196	0.0185798196826657	0.0290156760368212	0.697277749371533	0.391517003393336	0.969814423437473	not_robust	32.1005071365824	NO PLEIOTROPIC SNPS FOR REMOVAL	NA	NA	NA	NA
prot-a-212	Beta-1,4-glucuronyltransferase 1	13	5e-06	1.02289037957297	1.00881462868957	1.03716252606494	0.00136770479925124	0.022632325385247	0.00706955037844329	0.1502960625446	0.0198967266579704	0.0138317089034864	0.54000134215675	0.0107938814215068	0.0170661305415999	0.344767387038067	0.0133090806947982	0.0135321156131199	0.961364151995777	0.381669147961539	0.985010742996268	all_significant	68.0697532035968	NO PLEIOTROPIC SNPS FOR REMOVAL	THERE WERE 1 OUTLITER SNPs IN RADIAL ANALYSIS	0.496874199066945	-0.0486121677258096	0.0715499114668352
prot-a-2130	Nuclear pore membrane glycoprotein 210-like	7	5e-06	0.979227117085221	0.929964857882617	1.03109890519763	0.425393791657687	-0.0209916745057848	0.0263351052377545	0.495194387697353	0.024714925384752	0.0362351490377744	0.398491266316294	-0.172762244261773	0.187230664194241	0.542439786936164	0.0364575364393911	0.0564730102499547	0.311667769898305	0.44992693375772	0.962823241472812	not_robust	23.2100460744486	NO PLEIOTROPIC SNPS FOR REMOVAL	NA	NA	NA	NA
prot-a-2131	Nuclear RNA export factor 1	6	5e-06	1.00383993503596	0.982537111360052	1.02560463469734	0.726183054583323	0.00383258130464213	0.0109437473877948	0.655831983729116	0.00693455291322487	0.0155596612049936	0.807759260553162	0.00576727977269612	0.0221890686601225	0.644486731357157	0.00751152630253438	0.0153112050980114	0.688243970276965	0.916119976655559	0.985891879873372	not_robust	90.8110755301653	NO PLEIOTROPIC SNPS FOR REMOVAL	NA	NA	NA	NA
prot-a-2132	Neurexophilin-1	9	5e-06	0.998895148428568	0.971557452490754	1.02700207280189	0.937763493686122	-0.00110546236986566	0.0141578630723661	0.346557103417722	0.0151863925908632	0.0161336240307638	0.411105866076669	0.0239177331194107	0.0273663242210622	0.259733151206634	0.0226452067690123	0.018668955445865	0.302045828323603	0.322117245657528	0.985538187773971	not_robust	66.7528023494485	NO PLEIOTROPIC SNPS FOR REMOVAL	THERE WERE 1 OUTLITER SNPs IN RADIAL ANALYSIS	NA	NA	NA
prot-a-2133	Neurexophilin-3	8	5e-06	1.04596498184815	1.01122879324798	1.08189437499957	0.00910694039355051	0.0449398869256794	0.0172314635638706	0.170207214942426	0.0387982834023304	0.0282881517835562	0.491426294944597	0.0716509605311241	0.0978054305855009	0.919043045010953	0.00499728712356254	0.0474290130266302	0.759295210071401	0.7885154667577	0.962337367423584	not_robust	23.9778975052349	NO PLEIOTROPIC SNPS FOR REMOVAL	THERE WERE 1 OUTLITER SNPs IN RADIAL ANALYSIS	0.143372541056767	0.07666993422484	0.0523935546780728
prot-a-2134	NTF2-related export protein 1	13	5e-06	1.01453013123264	0.989368263923294	1.04033192160155	0.260241260182537	0.014425580416989	0.0128133863281399	0.557896751935985	0.0104342706254716	0.0178068828731546	0.957516524664372	0.00153772107452179	0.0282167041112951	0.619508255495185	0.00932498326279474	0.0182951982465283	0.544460019911722	0.613316263575971	0.973098567191704	not_robust	42.4746028838834	NO PLEIOTROPIC SNPS FOR REMOVAL	NA	NA	NA	NA
prot-a-2135	Out at first protein homolog	8	5e-06	0.999276945265666	0.972882689297152	1.02638727600434	0.957762511356863	-0.000723316264482843	0.0136573743799688	0.44198396162346	-0.0139012323635876	0.0180806152819091	0.664380136696368	-0.0118434163188759	0.0259683067670708	0.518786343560917	-0.013578574975722	0.0199898348473103	0.609498364009431	0.612365131998578	0.976196945474045	not_robust	50.725555882297	NO PLEIOTROPIC SNPS FOR REMOVAL	THERE WERE 1 OUTLITER SNPs IN RADIAL ANALYSIS	NA	NA	NA
prot-a-2136	2'-5'-oligoadenylate synthase 1	11	5e-06	1.0089213465401	0.988056174841253	1.03022713629399	0.404826545328923	0.00888178644020479	0.0106619960020435	0.995656480731124	-0.000106839389988558	0.0196258088057248	0.262944094254525	0.0552160426247624	0.0462389978463355	0.896537910566574	0.00325452901063242	0.024400211541167	0.911096351882429	0.314937094849661	0.974848457082058	not_robust	36.3218085599887	NO PLEIOTROPIC SNPS FOR REMOVAL	NA	NA	NA	NA
prot-a-2137	Ornithine decarboxylase antizyme 1	8	5e-06	0.996247487984158	0.964608127361227	1.02892462665626	0.819397248800943	-0.00375957035225058	0.0164662119398138	0.784898138016829	0.00772466219523539	0.0283015242167505	0.624502546075278	0.0641392141951361	0.124370990388147	0.537251790138185	0.0288579845931275	0.0444889238437017	0.784554407019434	0.599215862537837	0.963076179877299	not_robust	24.7757149720361	NO PLEIOTROPIC SNPS FOR REMOVAL	NA	NA	NA	NA
prot-a-2138	Odorant-binding protein 2a	63	5e-05	0.99896581913261	0.985188195635674	1.01293611942984	0.883897906614919	-0.00103471600140506	0.0070856522956724	0.941509577125289	-0.000943201671291782	0.0128549481009906	0.159895733174551	-0.0603440245921248	0.0424129345769874	0.848347216601278	0.00599993880519339	0.0312449962438366	0.995180988168492	0.15716232013819	0.945957007548867	not_robust	18.2744707068046	NO PLEIOTROPIC SNPS FOR REMOVAL	THERE WERE 8 OUTLITER SNPs IN RADIAL ANALYSIS	NA	NA	NA
prot-a-2139	Odorant-binding protein 2b	6	5e-07	0.994071899447325	0.979549659007528	1.00880943828006	0.428435813134879	-0.00594574149348749	0.00750847095205	0.458394943219738	-0.00776492779378464	0.0104720262551294	0.529046914696372	-0.0109655635612216	0.0159290678009422	0.669291404003961	-0.00496359399789481	0.0109486330557266	0.695618557747702	0.712288748704401	0.995450836984401	not_robust	202.211723601546	NO PLEIOTROPIC SNPS FOR REMOVAL	NA	NA	NA	NA
prot-a-213	N-acetyllactosaminide beta-1,3-N-acetylglucosaminyltransferase 2	6	5e-06	0.992076372311807	0.963130978354454	1.02189167477608	0.598490586115132	-0.00795518644315777	0.0151074894067287	0.749215919071846	-0.00474455041992387	0.0148418676056692	0.864828395282313	0.0068340464541809	0.0376608244040884	0.824233848298195	-0.00365722503319366	0.0156263923686837	0.277189474841951	0.684758184385211	0.986051419865249	not_robust	95.0637070650874	NO PLEIOTROPIC SNPS FOR REMOVAL	THERE WERE 2 OUTLITER SNPs IN RADIAL ANALYSIS	NA	NA	NA
prot-a-2140	OCIA domain-containing protein 1	7	5e-06	0.988468989968073	0.939366062883794	1.04013864534232	0.655491035678633	-0.0115980076596212	0.0259959309983137	0.593120139547729	-0.0170823524348636	0.0319702642900158	0.231029817437559	0.125455232790012	0.092037976259529	0.618132349009207	-0.0240706820303124	0.0458120692194898	0.323436765489201	0.183476298833946	0.953660512225986	not_robust	23.3945053459319	NO PLEIOTROPIC SNPS FOR REMOVAL	NA	NA	NA	NA
prot-a-2141	Inositol polyphosphate 5-phosphatase OCRL-1	53	5e-05	1.00895377401865	0.994146941556678	1.02398113956118	0.237302498813191	0.00891392666356775	0.00754294968716606	0.898618987952241	-0.00188068154686965	0.0147613147010125	0.443286213244433	-0.0193949773035507	0.0251013672296676	0.608956653082806	-0.00908446586194267	0.0176506675123293	0.939408692098986	0.233197609776479	0.957303279629724	not_robust	23.1601082672484	NO PLEIOTROPIC SNPS FOR REMOVAL	THERE WERE 4 OUTLITER SNPs IN RADIAL ANALYSIS	NA	NA	NA
prot-a-2142	Ornithine decarboxylase	10	5e-06	0.988816081078931	0.972221975677337	1.00569341843883	0.192741300966614	-0.0112469291838812	0.00863479661830208	0.475256125832541	-0.0178607611314527	0.0250167117481326	0.691829078842391	-0.0634365979985221	0.154329684363173	0.627801875440777	-0.0196566745011213	0.0391663326641741	0.995386540430008	0.741879376191068	0.957170638659557	not_robust	23.9692504854914	NO PLEIOTROPIC SNPS FOR REMOVAL	THERE WERE 1 OUTLITER SNPs IN RADIAL ANALYSIS	NA	NA	NA
prot-a-2143	Obg-like ATPase 1	11	5e-06	0.996706630946324	0.967125001575992	1.02719307902652	0.830078347488251	-0.00329880412996016	0.0153717960984665	0.827288559265106	0.00513412324713593	0.0235315516559149	0.501183032817387	-0.0523595818670039	0.0747212086014217	0.526802170554228	0.0255954530498262	0.0390341467038623	0.678730540296391	0.516054733886326	0.953090897901301	not_robust	27.4186649597777	NO PLEIOTROPIC SNPS FOR REMOVAL	NA	NA	NA	NA
prot-a-2144	Olfactomedin-like protein 3	10	5e-06	1.0447767958959	1.00522186654531	1.08588819003103	0.0261150773817611	0.0438032701585465	0.0196913215716122	0.236370278128617	0.0331575055377869	0.0280020935753037	0.903289421309047	-0.0108924476824759	0.086851239675859	0.825961809583454	0.00968479191709806	0.0427806514677624	0.488793835414793	0.535251365195195	0.961067378660557	not_robust	23.1028982532546	NO PLEIOTROPIC SNPS FOR REMOVAL	NA	0.146792088386148	0.12827509349022	0.0884072885528209
prot-a-2145	Olfactomedin-like protein 3	8	5e-06	0.960439576223977	0.933072373678567	0.988609464387662	0.00620556334576676	-0.040364207420785	0.0147491340773151	0.315269029032193	-0.0297078196866237	0.0295827621946258	0.48872580901489	-0.0738017920926264	0.100089620611433	0.482094969277629	-0.0278781754593784	0.0375591178964959	0.884600441113125	0.74339489355722	0.958618164201253	all_significant	24.4007235687113	NO PLEIOTROPIC SNPS FOR REMOVAL	THERE WERE 1 OUTLITER SNPs IN RADIAL ANALYSIS	0.981528354564641	-0.00160406358185554	0.0692814960471467
prot-a-2146	Oxidized low-density lipoprotein receptor 1	13	5e-06	0.993216597291058	0.961360416108864	1.0261283828673	0.682368110764488	-0.00680651456240111	0.0166323382567512	0.893281912064472	0.00324225058700271	0.0241683780268268	0.651621832371819	-0.0416654268110668	0.0897757633036732	0.682606989132653	0.0165147727431595	0.039413202158995	0.54632539062793	0.699740258199018	0.960815487516424	not_robust	24.7923866160395	NO PLEIOTROPIC SNPS FOR REMOVAL	THERE WERE 1 OUTLITER SNPs IN RADIAL ANALYSIS	NA	NA	NA
prot-a-2147	Osteomodulin	7	5e-06	1.03356887225396	0.991201141434924	1.07774756205974	0.122069321894636	0.0330177377393392	0.021354864713509	0.522575942881396	0.0216692687677312	0.033891079604367	0.234099054609024	0.229709198599319	0.169813581112522	0.731121266993098	0.0165599407923639	0.0459893105197011	0.609501410604845	0.294477024432698	0	not_robust	22.7488350551486	NO PLEIOTROPIC SNPS FOR REMOVAL	NA	NA	NA	NA
prot-a-2148	Opalin	11	5e-06	0.980250568219582	0.945159990894005	1.01664393938843	0.283503968717792	-0.0199470581418386	0.018598982215956	0.662488674825066	-0.0112801437559642	0.0258434515623063	0.909751841690946	0.0106300322372812	0.0911812515145983	0.970135056226356	-0.00143254888301303	0.0373190885259556	0.416894491954344	0.739279377030217	0.962579489889491	not_robust	26.4213635563377	NO PLEIOTROPIC SNPS FOR REMOVAL	THERE WERE 1 OUTLITER SNPs IN RADIAL ANALYSIS	NA	NA	NA
prot-a-2149	Opioid-binding protein/cell adhesion molecule	8	5e-06	0.990477801938186	0.961465666681909	1.02036537562279	0.528168330394914	-0.00956782406065195	0.0151676523517027	0.388194475111241	-0.0242162199683989	0.0280638814359232	0.782536734185263	-0.0743089551142462	0.257405204255978	0.488282830696896	-0.0340494425443259	0.0465529662174656	0.871113994788427	0.80908842268132	0.945574644676701	not_robust	23.1460824883066	REMOVED 1 PLEIOTROPIC SNP	NA	NA	NA	NA
prot-a-214	UDP-GlcNAc:betaGal beta-1,3-N-acetylglucosaminyltransferase 6	54	5e-05	0.966468565306295	0.95449803057696	0.978589224705472	8.15373106043191e-08	-0.0341065051189677	0.00635877245042735	0.0152995382329792	-0.0323290395336665	0.0133304088840014	0.477684676342221	-0.032301540463942	0.0451643667765453	0.143241771300034	-0.0450377181359907	0.0303109581299701	0.999940557863387	0.967496001119808	0.946996771334988	all_significant	18.414467164817	REMOVED 1 PLEIOTROPIC SNP	THERE WERE 5 OUTLITER SNPs IN RADIAL ANALYSIS	0.788665470009503	0.021191472550057	0.0790596863347305
prot-a-2150	Oligophrenin-1	9	5e-06	0.987398239769123	0.940111810916453	1.03706311587421	0.612504265064731	-0.0126818358517699	0.0250380750798897	0.5010147644666	-0.021301050952144	0.0316558814408604	0.798548962783013	0.0281199066792485	0.106061771666127	0.299805896993754	-0.0692799362644886	0.0624918934893004	0.223159575694353	0.70300387562732	0.956904917768889	not_robust	22.700212446922	NO PLEIOTROPIC SNPS FOR REMOVAL	NA	NA	NA	NA
prot-a-2151	Origin recognition complex subunit 6	11	5e-06	1.01330758844056	0.972746233510822	1.05556026167826	0.525908802004815	0.0132198202830967	0.0208427854128971	0.886263495677726	0.004040263610217	0.0282469172826747	0.439905162560834	-0.0770222070268266	0.0953204663465302	0.44534269638145	-0.0391076685214507	0.0492221558264529	0.26954226012283	0.35722873309983	0.962472085495336	not_robust	24.2550014652502	NO PLEIOTROPIC SNPS FOR REMOVAL	NA	NA	NA	NA
prot-a-2152	Oxysterol-binding protein-related protein 11	15	5e-06	1.04570439584765	1.01751669422203	1.07467296576511	0.00134804744462479	0.0446907213504454	0.0139416714554109	0.0735418137509312	0.0411717632613769	0.0230080098872968	0.268606603065104	0.0825067478859787	0.0713916741012401	0.779387090779858	0.011624615258947	0.0407063400683685	0.789150576178984	0.594958656590125	0.958498861563514	all_significant	22.6944304468149	NO PLEIOTROPIC SNPS FOR REMOVAL	THERE WERE 1 OUTLITER SNPs IN RADIAL ANALYSIS	0.135264301619153	0.089697094840402	0.0600518507198534
prot-a-2153	Osteoclast-associated immunoglobulin-like receptor	6	5e-06	0.974992517910557	0.924674517982941	1.02804867171554	0.34887317498354	-0.0253254819516245	0.0270346907605095	0.429828593233533	-0.0269446618289041	0.0341294157828099	0.0951977070925976	-0.198479709257848	0.0912243449128993	0.622090256819648	-0.0289923257780916	0.0552347112670686	0.403050899952646	0.118069520397529	0.919685605134824	not_robust	22.6938917995419	NO PLEIOTROPIC SNPS FOR REMOVAL	NA	NA	NA	NA
prot-a-2154	Oncostatin-M	74	5e-05	1.02712709501435	1.011659774287	1.04283089644061	0.000545364919083657	0.026765676954951	0.00774150715851494	0.000583426461800063	0.0418643633983124	0.0121726882260699	0.395614520640155	-0.0292311221237602	0.0342049737904484	0.0489735206040314	0.0685661397571201	0.0342446018342653	0.846623896226019	0.0953644583331568	0.942009761893917	all_significant	18.1003034315203	NO PLEIOTROPIC SNPS FOR REMOVAL	THERE WERE 3 OUTLITER SNPs IN RADIAL ANALYSIS	0.837489518644187	0.0107136853490067	0.0522349389142396
prot-a-2155	Oncostatin-M	12	5e-06	0.994637484474927	0.950691253146206	1.04061515476094	0.815593335484425	-0.00537694542159992	0.0230556013638412	0.912754606930908	0.0030686375568202	0.0280075383850535	0.378932394249866	0.104918903368746	0.113967965182756	0.69810612286211	0.0204103068605031	0.0512570703978545	0.134174486938713	0.346335340350361	0.959023427114003	not_robust	22.3752442291372	REMOVED 1 PLEIOTROPIC SNP	NA	NA	NA	NA
prot-a-2156	Oncostatin-M-specific receptor subunit beta	9	5e-06	1.01764040473754	0.986551436370573	1.04970907260976	0.269305365262221	0.017486618728922	0.0158298129303607	0.408378399693438	0.0217730831782639	0.0263357311614369	0.617566756567442	0.0412737892084105	0.0790206073365362	0.497412023625099	0.0254408520126426	0.0357924971991017	0.799488432064452	0.764043457969987	0.961751130841095	not_robust	25.7224727993737	NO PLEIOTROPIC SNPS FOR REMOVAL	NA	NA	NA	NA
prot-a-2157	Osteocrin	8	5e-06	0.998772528702331	0.952157696484525	1.04766948560465	0.959830583774583	-0.00122822525760153	0.0243859107568549	0.490702884353175	0.0218451217852527	0.0316967458118992	0.452623817475447	-0.0924314308290832	0.115113528515423	0.473151776675585	0.040846407365371	0.0538819171709201	0.36904875118373	0.447977916261328	0.959814000301701	not_robust	22.2519689017423	NO PLEIOTROPIC SNPS FOR REMOVAL	NA	NA	NA	NA
prot-a-2158	Ubiquitin thioesterase OTUB2	7	5e-06	1.0104868055969	0.965470386219983	1.05760217906131	0.653664959785145	0.0104322004748527	0.0232510459293604	0.887487956997807	-0.00473426419517784	0.0334615882927337	0.188027302450114	0.177140059359324	0.116237460482928	0.687885611242264	-0.0228094547114976	0.0540801226211998	0.504171771137638	0.202101145842968	0.961367208696036	not_robust	22.2834186419651	NO PLEIOTROPIC SNPS FOR REMOVAL	NA	NA	NA	NA
prot-a-2159	Oxytocin-neurophysin 1	13	5e-06	1.01712622559379	0.982633418097529	1.0528298139846	0.334685085686649	0.016981224992831	0.0176022321170863	0.986699758603389	0.000392367035423864	0.0235370991588253	0.765964252586614	-0.0262278755953111	0.085956807190084	0.605789195479599	-0.0214197381329052	0.0404156559569636	0.438914907481252	0.617214968947119	0.959298101147135	not_robust	24.0288964950111	NO PLEIOTROPIC SNPS FOR REMOVAL	NA	NA	NA	NA
prot-a-215	UDP-GlcNAc:betaGal beta-1,3-N-acetylglucosaminyltransferase 8	8	5e-06	1.00524463477173	0.98371423098295	1.0272462712343	0.63582412763687	0.0052309295730752	0.0110463108925966	0.805187431705429	0.00343826392104392	0.0139404576960655	0.797191460727387	0.0060912329802305	0.0226728013035641	0.792347359707817	0.0037980126524555	0.0138856380329065	0.598353970499705	0.965255512835121	0.982824431051388	not_robust	87.58711620677	NO PLEIOTROPIC SNPS FOR REMOVAL	NA	NA	NA	NA
prot-a-2160	P2X purinoceptor 6	12	5e-06	1.02319651151837	0.995691630821354	1.05146118414166	0.099058451283117	0.0229315618927627	0.013902672876385	0.250137436873424	0.0286734013119331	0.0249330537360993	0.964683888986789	-0.00532411975985043	0.117276626661186	0.45310481926984	0.0310486222636704	0.0399197248929385	0.86742405120172	0.812126052459765	0.96112814040931	not_robust	23.5947041246709	NO PLEIOTROPIC SNPS FOR REMOVAL	NA	NA	NA	NA
prot-a-2161	Prolyl 4-hydroxylase subunit alpha-1	11	5e-06	0.997673595688008	0.962244520309988	1.03440714134946	0.899530273037558	-0.00232911459479478	0.0184477382159505	0.762856408828446	-0.00823009884753259	0.0272761926579183	0.802290219249719	-0.0272775984132378	0.105771284251682	0.771229926831157	-0.0137157542560702	0.0459069774092359	0.575450706550637	0.815568811919256	0.958723864169395	not_robust	22.0208234376005	NO PLEIOTROPIC SNPS FOR REMOVAL	NA	NA	NA	NA
prot-a-2162	Prolyl 4-hydroxylase subunit alpha-2	8	5e-06	1.02997876387056	0.997013500073018	1.06403399146213	0.0751114393337299	0.0295381844275973	0.0165965065532997	0.416454693920805	0.023351895225319	0.0287377050429837	0.303575462139215	-0.117844139493618	0.104751792727676	0.633346926998656	0.0218454397114385	0.0438139017886154	0.802617247433889	0.19974988841845	0.962902444229785	not_robust	24.1554572647789	NO PLEIOTROPIC SNPS FOR REMOVAL	THERE WERE 1 OUTLITER SNPs IN RADIAL ANALYSIS	NA	NA	NA
prot-a-2163	Polyadenylate-binding protein 3	9	5e-06	1.00060076294109	0.98284050221881	1.01868195758929	0.947593563901958	0.000600582555279315	0.00913725035239513	0.943965123628068	-0.001600022729711	0.022764091569246	0.583391335778617	0.024646415999697	0.0428749313589704	0.342242886542291	0.0269576337554325	0.0267012123272093	0.978057918487863	0.556784272386912	0.971894143636697	not_robust	34.5243180337852	NO PLEIOTROPIC SNPS FOR REMOVAL	NA	NA	NA	NA
prot-a-2164	Polyadenylate-binding protein 4	6	5e-06	1.03494942443744	0.994256634930451	1.07730768245597	0.0932387489847084	0.0343525602455548	0.0204655519695007	0.359452819896263	0.0225803317224407	0.0246400359167759	0.634301313652186	-0.0244259718019903	0.0475151740146424	0.526239826922463	0.0173028188027967	0.0254153205954896	0.38762423512805	0.244365361392209	0.978873125876297	not_robust	40.4237936197811	NO PLEIOTROPIC SNPS FOR REMOVAL	NA	NA	NA	NA
prot-a-2165	Marginal zone B- and B1-cell-specific protein	9	5e-06	1.02230711051732	0.990627340293544	1.05499998405514	0.169544908892886	0.0220619461682854	0.0160606151255791	0.28671784459013	0.0310185013106462	0.0291158011121116	0.872266488199099	0.0132748280965135	0.0795998101843674	0.384065843705929	0.042805220853141	0.0464854174702578	0.832654501084064	0.911776706703922	0.928774672717193	not_robust	22.6127540903271	NO PLEIOTROPIC SNPS FOR REMOVAL	NA	NA	NA	NA
prot-a-2166	Platelet-activating factor acetylhydrolase IB subunit beta	68	5e-05	0.976431804280889	0.962098548462608	0.990978595628021	0.00157163672648462	-0.0238503679900425	0.00754491037949502	0.0470205305227887	-0.0237912802852457	0.0119788015935923	0.650147620794771	0.0153813170999042	0.0337579374089895	0.211909547005636	-0.0388965560237035	0.0308613351224235	0.920842062192506	0.233681978051677	0.948481750370471	all_significant	19.2175693009407	NO PLEIOTROPIC SNPS FOR REMOVAL	THERE WERE 2 OUTLITER SNPs IN RADIAL ANALYSIS	0.429227982496779	0.0570473032140575	0.0721648755011841
prot-a-2167	Multifunctional protein ADE2	63	5e-05	1.01110516629679	0.99348188045828	1.02904107001979	0.218302125824888	0.011043956682612	0.0089711285349459	0.772103160344682	-0.00380882295697031	0.0131508789701285	0.659676213992415	-0.0184105625339921	0.0416036594847289	0.348938237921432	-0.0369745838520128	0.0391765320095785	0.586091494355482	0.470646057603502	0.944274838933947	not_robust	18.0400722593633	NO PLEIOTROPIC SNPS FOR REMOVAL	THERE WERE 3 OUTLITER SNPs IN RADIAL ANALYSIS	NA	NA	NA
prot-a-2168	Polyadenylate-binding protein-interacting protein 1	9	5e-06	0.978449378419262	0.946825457208395	1.01112953695997	0.193700793018294	-0.0217862273429487	0.0167623911890292	0.907731850741436	-0.00331889578742815	0.0286358738246575	0.234054426481413	0.127438885538948	0.0978640308717922	0.986111208499121	0.000754873981654247	0.0420326531050092	0.767068687212044	0.162114971563209	0.958063632034187	not_robust	23.2062186171084	NO PLEIOTROPIC SNPS FOR REMOVAL	NA	NA	NA	NA
prot-a-2169	Serine/threonine-protein kinase PAK 3	69	5e-05	0.980398788493796	0.964091276604685	0.996982140389416	0.0207130578135457	-0.0197958630553851	0.00855787781836946	0.659415605130397	-0.0054678750706016	0.0124066826453682	0.608547853976363	0.0192165862608691	0.0373450453164946	0.450198982918156	0.025687889309865	0.0338236408051293	0.564625895502002	0.286515159780661	0.944007943901262	all_significant	18.4189832774071	REMOVED 1 PLEIOTROPIC SNP	THERE WERE 2 OUTLITER SNPs IN RADIAL ANALYSIS	0.361915839660763	-0.0630222143152808	0.069124485392289
prot-a-216	Beta-1,4-galactosyltransferase 1	7	5e-07	1.01095157127802	0.973862907838503	1.04945272198311	0.567886213283194	0.0108920370888518	0.0190697826738537	0.951050209072197	-0.00135342285340355	0.0220470264029289	0.140774230892625	0.0898017548969589	0.051356071191305	0.849547603344438	-0.00583944048952581	0.0294850636826191	0.193631925944869	0.164655473282892	0.983129630949232	not_robust	55.1595985427706	NO PLEIOTROPIC SNPS FOR REMOVAL	NA	NA	NA	NA
prot-a-2170	Serine/threonine-protein kinase PAK 4	56	5e-05	1.00402710156948	0.985748142083665	1.02264501209728	0.668118209394933	0.00401901450032024	0.0093741864800339	0.729357825155933	0.00504334927806393	0.0145770010600676	0.536912273564147	-0.0274582512091556	0.0441835050912802	0.350574416864443	0.0316187489733788	0.033583983843872	0.56334482466818	0.468683450470411	0.946034255537595	not_robust	18.8566202209932	NO PLEIOTROPIC SNPS FOR REMOVAL	THERE WERE 4 OUTLITER SNPs IN RADIAL ANALYSIS	NA	NA	NA
prot-a-2171	Serine/threonine-protein kinase PAK 7	8	5e-06	0.98489000355345	0.946477216745154	1.02486177367827	0.453189300646082	-0.0152253155651171	0.0202974816906718	0.656429024620317	-0.0134791594098795	0.0303005411694239	0.103896771963093	-0.207435366401696	0.108286908843489	0.610358928592419	-0.025631813992605	0.0480663297645461	0.579155462609803	0.119473538449441	0.960744397798927	not_robust	23.8280037627399	NO PLEIOTROPIC SNPS FOR REMOVAL	NA	NA	NA	NA
prot-a-2172	Peptidyl-glycine alpha-amidating monooxygenase	12	5e-06	0.992013137103994	0.973942894637062	1.01041864939487	0.392579588455913	-0.0080189287365714	0.00937942758055933	0.880351094247936	0.00237298516071451	0.0157648129467026	0.435591488052467	-0.019260515467608	0.023714359359154	0.850363014024406	0.00346256414434794	0.0179269838031014	0.781679478114783	0.598848202052399	0.985093656775264	not_robust	62.0180351275034	NO PLEIOTROPIC SNPS FOR REMOVAL	NA	NA	NA	NA
prot-a-2173	Pantothenate kinase 3	7	5e-06	0.959209573753283	0.921908689210856	0.998019670654733	0.0395942950920927	-0.041645694341491	0.0202364293629898	0.213964709502363	-0.0388907288005488	0.0312944123461902	0.651757044631456	-0.0457753263256326	0.0954453353755624	0.426258647492468	-0.0365250778860485	0.0428063226331619	0.62009034703279	0.96611394217612	0.965866340740364	not_robust	25.1019969796081	NO PLEIOTROPIC SNPS FOR REMOVAL	THERE WERE 1 OUTLITER SNPs IN RADIAL ANALYSIS	0.873220744124384	-0.0102045803251194	0.0639509678508178
prot-a-2174	Papilin	8	5e-06	1.0002420552204	0.951365469146502	1.05162968541322	0.992445210960252	0.00024202592976307	0.0255607226286664	0.72758870367441	-0.0112650309668389	0.0323396584691402	0.698280764432387	0.0495618034338479	0.121838634434771	0.684558490767178	-0.0223803266838211	0.0528316448605872	0.257106475897652	0.692369645497924	0.926202879274998	not_robust	22.6733056769768	NO PLEIOTROPIC SNPS FOR REMOVAL	NA	NA	NA	NA
prot-a-2175	Poly(A) polymerase gamma	10	5e-06	1.01608892840944	0.973914951351291	1.06008918848997	0.460544707721802	0.0159608732879867	0.0216286588680048	0.58286550015472	0.0152936265356416	0.0278468987457604	0.201225913383347	0.137447248377063	0.0986986983686281	0.318155374502561	0.0557744448653492	0.0527781324869542	0.37352128042125	0.24331725087408	0.954749829129635	not_robust	22.4910935037629	NO PLEIOTROPIC SNPS FOR REMOVAL	NA	NA	NA	NA
prot-a-2176	Pappalysin-2	6	5e-06	0.976411543110368	0.937695506277176	1.01672610686198	0.247510122530938	-0.0238711184209959	0.0206422879739981	0.394715980065847	-0.028716749172201	0.033740901504139	0.404633043061333	0.091480258143666	0.0982781259300363	0.605000662779275	-0.0287059782560331	0.0520463203409229	0.723986367667138	0.288770871806007	0.959640015093979	not_robust	22.7740545746902	NO PLEIOTROPIC SNPS FOR REMOVAL	NA	NA	NA	NA
prot-a-2177	Pappalysin-1	10	5e-06	1.02633838998345	0.982110873623847	1.07255760937362	0.247356691171613	0.0259975071703202	0.0224737644085655	0.412519974786675	0.0243776657640461	0.0297481939900241	0.468323473569629	0.0810783971587933	0.10650007522105	0.142346970050087	0.0803842830708256	0.0499973413331979	0.252053603898033	0.610383113640689	0.962494320889159	not_robust	24.4450450718692	NO PLEIOTROPIC SNPS FOR REMOVAL	NA	NA	NA	NA
prot-a-2178	Bifunctional 3'-phosphoadenosine 5'-phosphosulfate synthase 1	7	5e-06	1.01138815610651	0.958363010367318	1.06734712342505	0.6802381859493	0.0113237992001911	0.0274757381421712	0.460869585460957	0.025107090428668	0.0340474038322783	0.941540701393264	0.00908595439952493	0.117859617110142	0.32645346631966	0.0680719094303225	0.0637174898473251	0.292700087578574	0.985091349180365	0.956043483349401	not_robust	22.863211887328	NO PLEIOTROPIC SNPS FOR REMOVAL	NA	NA	NA	NA
prot-a-2179	E3 ubiquitin-protein ligase parkin	8	5e-06	0.962426727588527	0.923718198836994	1.00275734216666	0.0674700213968752	-0.03829734289877	0.0209443319240132	0.420151094707201	-0.0240555261386077	0.0298396742323888	0.0500533241481943	-0.223513409499324	0.091374407378103	0.599802162659101	-0.0246078235724898	0.0447892316304235	0.51355924635685	0.0816373245874885	0.933439257411447	not_robust	23.1484045750019	NO PLEIOTROPIC SNPS FOR REMOVAL	NA	NA	NA	NA
prot-a-217	Beta-1,4-galactosyltransferase 2	9	5e-06	1.02045545754349	0.99079674025062	1.05100198509625	0.178434017274493	0.0202490546360884	0.0150484316459051	0.0651436785237428	0.0397343287158752	0.0215447361602423	0.311875496846964	0.0352901767105639	0.0323812405746309	0.151608418873331	0.0392591637357125	0.024767959527452	0.621397248076899	0.601767572335575	0.9747080961798	not_robust	40.2772286936765	NO PLEIOTROPIC SNPS FOR REMOVAL	NA	NA	NA	NA
prot-a-2180	Protein deglycase DJ-1	6	5e-06	1.00099936513015	0.984470333487507	1.01780591543207	0.906399227336272	0.000998866097270841	0.00849509236596065	0.821084921665003	0.00433726786395058	0.0191787393992556	0.77427791546439	0.00916147951921941	0.0298578973547747	0.7512114101399	0.00650558763105254	0.0194187718939134	0.930276839555711	0.760069512343913	0.984329538898463	not_robust	62.4018790322619	NO PLEIOTROPIC SNPS FOR REMOVAL	THERE WERE 1 OUTLITER SNPs IN RADIAL ANALYSIS	NA	NA	NA
prot-a-2181	Protein deglycase DJ-1	11	5e-06	1.00465822486202	0.964418339580838	1.04657709974864	0.823664343080767	0.00464740890834623	0.0208558802007772	0.777291096279575	0.00759258330696142	0.0268430539817312	0.817130281841678	0.0327122072763934	0.137384185024982	0.393822915442346	0.0423207382795424	0.0474939885217729	0.31213469954971	0.840667818502727	0.958372081413054	not_robust	23.5556600073189	NO PLEIOTROPIC SNPS FOR REMOVAL	NA	NA	NA	NA
prot-a-2182	Poly [ADP-ribose] polymerase 1	6	5e-06	1.00913375201334	0.953707576722109	1.06778110430095	0.752406934330281	0.00909229156880112	0.0288216680829709	0.585154687998152	0.0178040061968234	0.032615782313763	0.198420912923355	0.206443591767236	0.134061179483874	0.725088142491659	0.0176435708036479	0.0474198706129301	0.275659361733409	0.207977240644118	0.963440689427313	not_robust	24.1820028477993	NO PLEIOTROPIC SNPS FOR REMOVAL	THERE WERE 1 OUTLITER SNPs IN RADIAL ANALYSIS	NA	NA	NA
prot-a-2183	Poly [ADP-ribose] polymerase 11	9	5e-06	1.05108149108321	1.0262645376159	1.07649856387339	4.37667746171951e-05	0.0498196255999539	0.0121908561995937	0.061076089397678	0.0521675470720913	0.0278532306490949	0.542927479065071	0.0552772239907081	0.0864549837301316	0.26618868000245	0.0505062213013415	0.0422531476337234	0.958952824086739	0.949848919101125	0.962206539436765	all_significant	23.5062186820781	REMOVED 1 PLEIOTROPIC SNP	NA	0.443587757178611	-0.0461347227835387	0.0602163986695363
prot-a-2184	Mono [ADP-ribose] polymerase PARP16	10	5e-06	1.02386952213324	1.0019379023757	1.04628120751565	0.0327409255856483	0.023589098706968	0.0110474855314724	0.0371012476849068	0.0257810732354126	0.0123671099442971	0.12180000011494	0.0271264531487539	0.0156760201097568	0.0586137837146243	0.0262904674701748	0.0121448841543297	0.376836076664055	0.74498177444285	0.991378824146334	not_robust	111.173137374779	NO PLEIOTROPIC SNPS FOR REMOVAL	NA	0.473199441033444	0.0383095036536099	0.0534091830116487
prot-a-2185	Alpha-parvin	10	5e-06	0.980393170899931	0.952675259414123	1.00891752992339	0.175970674306812	-0.0198015929787845	0.0146324472160208	0.503439388758568	-0.0187151914744843	0.0279711987416644	0.983391961905309	0.00256539380450181	0.119454144506159	0.660035310658023	-0.0195451897481336	0.0429768152529271	0.883050779307229	0.853902599911982	0.957668240630029	not_robust	21.4891708703634	NO PLEIOTROPIC SNPS FOR REMOVAL	NA	NA	NA	NA
prot-a-2186	Prostate and testis expressed protein 1	9	5e-06	1.01651124877858	0.978753446457776	1.0557256504516	0.396447586358448	0.0163764202115338	0.0193122094947825	0.445651567602296	0.0228455651628724	0.0299541484168898	0.25916900593105	0.103341690252306	0.0841616504675734	0.324794970601806	0.0510914035282295	0.0487008669406253	0.608521479201936	0.320367009081587	0.960612979424709	not_robust	22.7928771218578	NO PLEIOTROPIC SNPS FOR REMOVAL	NA	NA	NA	NA
prot-a-2187	Prostate and testis expressed protein 4	8	5e-06	0.999644038593332	0.976420764221902	1.02341965729447	0.976316804203782	-0.000356024775968121	0.0119926784752943	0.79580096038816	0.00431820860878625	0.0166864574746275	0.618726748858333	0.0139961434856112	0.026684043293094	0.758217187106389	0.00542891002862306	0.0169587161877249	0.675007136282734	0.546860145963986	0.981545061124209	not_robust	62.3184372324099	NO PLEIOTROPIC SNPS FOR REMOVAL	NA	NA	NA	NA
prot-a-2188	Paired box protein Pax-4	52	5e-05	0.994617048368604	0.97947976504248	1.00998826949995	0.490313093569467	-0.0053974919187788	0.0078245960959269	0.235745581713447	-0.0166116220523143	0.0140101137067493	0.805345911843356	-0.0105224035805519	0.0424726298897014	0.446899273890998	-0.0222479838423233	0.029024574416267	0.990203193806909	0.901615069894484	0.945498513522812	not_robust	18.0171812650292	NO PLEIOTROPIC SNPS FOR REMOVAL	THERE WERE 1 OUTLITER SNPs IN RADIAL ANALYSIS	NA	NA	NA
prot-a-2189	PAX-interacting protein 1	13	5e-06	0.993576219343775	0.971436285756955	1.01622074254333	0.575129249482193	-0.00644450192209596	0.0114974968174966	0.878555346401604	-0.00329419044257787	0.0215587214463267	0.985167862140535	0.00131926336578585	0.0693717082872052	0.728901131160241	-0.0103321959448404	0.0291216743085712	0.921660917280229	0.910373026465938	0.954919070749232	not_robust	26.9598234096054	NO PLEIOTROPIC SNPS FOR REMOVAL	THERE WERE 2 OUTLITER SNPs IN RADIAL ANALYSIS	NA	NA	NA
prot-a-218	Beta-1,4-galactosyltransferase 3	7	5e-06	0.990429344105261	0.938164252771253	1.04560612149433	0.728082141301025	-0.00961674895148395	0.0276599422398382	0.899281756105431	-0.0043837500141328	0.0346353351421255	0.900005666141557	0.0266275995525626	0.201468384018686	0.939392007013263	0.00374855170053084	0.0472856077419713	0.24461714510221	0.862763473427236	0.962588618747045	not_robust	23.6868857442962	NO PLEIOTROPIC SNPS FOR REMOVAL	NA	NA	NA	NA
prot-a-2190	Pyruvate carboxylase, mitochondrial	8	5e-06	0.971509214014114	0.932956888978793	1.01165462634338	0.161776710693977	-0.0289045258924652	0.020659061322562	0.351177723677412	-0.0270035131521699	0.0289641757085986	0.895509270113366	-0.014827007967063	0.108223140694039	0.783955458995889	-0.0135794370444334	0.0476616097821397	0.535044517411838	0.898597601469726	0.962742896688833	not_robust	24.6543944047709	NO PLEIOTROPIC SNPS FOR REMOVAL	NA	NA	NA	NA
prot-a-2191	Pterin-4-alpha-carbinolamine dehydratase	6	5e-06	0.982804197325492	0.950057430206551	1.01667968648023	0.315750071272075	-0.0173453675612737	0.0172895284716711	0.402337184404674	-0.0241514489327105	0.0288391203285319	0.717479183756156	0.0560917423445928	0.144402588461223	0.485643672917268	-0.0366398179893316	0.0486903789654412	0.762198475573226	0.633237500259656	0.967574271026395	not_robust	28.2285635297332	NO PLEIOTROPIC SNPS FOR REMOVAL	NA	NA	NA	NA
prot-a-2192	Pterin-4-alpha-carbinolamine dehydratase 2	74	5e-05	1.00124352864813	0.987646370120004	1.01502788243727	0.858610983922419	0.0012427561067682	0.00697618693429834	0.865270374895257	-0.00205687873490771	0.0121228833837279	0.984887589428003	-0.000689243831094785	0.0362614171733357	0.794239644124298	-0.0078592055700171	0.0300238728255113	0.982886751426932	0.956459645098176	0.94612009399068	not_robust	18.4256889853175	NO PLEIOTROPIC SNPS FOR REMOVAL	THERE WERE 6 OUTLITER SNPs IN RADIAL ANALYSIS	NA	NA	NA
prot-a-2193	Poly(rC)-binding protein 1	10	5e-06	1.00755785352566	0.989929464560478	1.02550016394548	0.40310901053092	0.00752943604432479	0.00900562365040262	0.468198735395122	0.0109170536549022	0.0150494332460628	0.339471629524061	0.0233739807883451	0.023011112465465	0.485487093981446	0.0111225453511683	0.015291378308974	0.869715706561827	0.433937024169176	0.982644476102033	not_robust	64.5860281592928	NO PLEIOTROPIC SNPS FOR REMOVAL	NA	NA	NA	NA
prot-a-2194	Protocadherin-10	8	5e-06	1.01369590606278	0.999314310158105	1.02828447418697	0.0620536784428597	0.0136029647897754	0.00729024991044334	0.16667432109315	0.0114083258205202	0.0082491541508139	0.503271024300784	0.00738022087850231	0.0103673675653067	0.198360727393398	0.0111603633477491	0.00785516117171282	0.556669586900398	0.384148125143237	0.995918098025861	not_robust	292.790312047648	NO PLEIOTROPIC SNPS FOR REMOVAL	NA	NA	NA	NA
prot-a-2195	Protocadherin-10	9	5e-06	1.02020618769361	1.00134572941305	1.03942188480537	0.0356183596735205	0.0200047516653266	0.00952037088497769	0.50916233383806	0.0170423001879252	0.0258160897542602	0.652095373620005	0.0387528166360504	0.0823111041280721	0.680628380144776	0.0155033370897669	0.0363063114023244	0.98857057060847	0.820759464514268	0.957743713425693	not_robust	24.5281529186892	NO PLEIOTROPIC SNPS FOR REMOVAL	THERE WERE 1 OUTLITER SNPs IN RADIAL ANALYSIS	0.0106563306641644	0.169521460694256	0.066380837818067
prot-a-2196	Protocadherin-15	6	5e-06	0.98130934121157	0.939487019616022	1.02499343050281	0.395839815684392	-0.0188675365939934	0.0222212958664663	0.717828974404884	-0.0121576670326888	0.03364402617035	0.488431728419066	-0.103312081117461	0.135552696651254	0.797525662133025	-0.0125996029425421	0.0465645861095417	0.620506337508359	0.559811957626611	0	not_robust	22.7486244338559	NO PLEIOTROPIC SNPS FOR REMOVAL	NA	NA	NA	NA
prot-a-2197	Protocadherin-9	7	5e-06	1.05164546301223	1.00579749445405	1.09958335149217	0.0268161992346676	0.050356045168309	0.022742495670035	0.119585132737874	0.0546004663792134	0.0350786120212509	0.274325338539002	0.176575058701732	0.143868457043459	0.161201823156281	0.0869997754918217	0.054449662023956	0.590064360932782	0.41333790370859	0.960566480940709	not_robust	22.0543505844849	NO PLEIOTROPIC SNPS FOR REMOVAL	THERE WERE 1 OUTLITER SNPs IN RADIAL ANALYSIS	0.0858218654146656	0.109184116732707	0.0635581572877217
prot-a-2198	Protocadherin alpha-4	6	5e-06	1.00737909854112	0.985529350426645	1.02971326804036	0.511093286763988	0.00735200618992899	0.011187947323072	0.664807053921882	0.0132730077752358	0.0306333685521623	0.887273274612312	0.0183923985251371	0.121791434451124	0.681905657056851	0.0181028929663449	0.0416451629319699	0.969157426655155	0.930512472286105	0.940916871369832	not_robust	23.3762113085134	NO PLEIOTROPIC SNPS FOR REMOVAL	THERE WERE 1 OUTLITER SNPs IN RADIAL ANALYSIS	NA	NA	NA
prot-a-2199	Protocadherin alpha-4	6	5e-06	0.98626133068628	0.95226185877367	1.02147471669162	0.43957917938153	-0.0138339182327572	0.0178986234915868	0.411935488673062	-0.025461633208922	0.0310321396861843	0.404416573890305	0.09618700215454	0.103282330618551	0.350789280119731	-0.0441960410862434	0.0429631089293763	0.746062190792259	0.33457506245615	0.969021788556835	not_robust	26.8853374553488	NO PLEIOTROPIC SNPS FOR REMOVAL	NA	NA	NA	NA
prot-a-219	Beta-1,4-galactosyltransferase 5	10	5e-06	0.998201893549069	0.973200757284055	1.02384529895523	0.889397093567811	-0.00179972498482381	0.0129414106888218	0.610617748231373	-0.0135625483472834	0.0266354382593745	0.47417235232142	0.130590723246756	0.173893419855342	0.655129907731738	-0.0192118718802435	0.0415950986724425	0.933754412381984	0.465334020720213	0.961296108152653	not_robust	23.2403254176031	NO PLEIOTROPIC SNPS FOR REMOVAL	NA	NA	NA	NA
prot-a-21	2-phosphoxylose phosphatase 1	9	5e-06	0.963892228159437	0.938097800186951	0.990395913220357	0.0078764777745503	-0.0367757871363946	0.0138394304505408	0.383162285529749	-0.0165748718065836	0.0190060389257	0.444885609899724	0.0314013020465193	0.0387925267895133	0.404736009643434	-0.0174027606525964	0.0197854606790564	0.565528215216272	0.0981046457012507	0.974203854012968	all_significant	47.75246492906	REMOVED 1 PLEIOTROPIC SNP	NA	0.0578741263891855	-0.127152998975249	0.0670408291409372
prot-a-2200	Protocadherin alpha-7	8	5e-06	0.993359034765632	0.964848472246345	1.02271206343224	0.653819848471052	-0.00666311456038796	0.0148577035669251	0.686653597842145	-0.0114757510089467	0.0284475358635976	0.666854914871152	0.0526877181652846	0.116454256105751	0.625542696189042	0.0208406227356006	0.0408409168605667	0.858073545777482	0.622509006879266	0.965007991174174	not_robust	25.8734936960987	NO PLEIOTROPIC SNPS FOR REMOVAL	NA	NA	NA	NA
prot-a-2201	Protocadherin alpha-C2	7	5e-06	1.01852967066712	0.991887441660247	1.04588751349936	0.174571593666161	0.0183600879905181	0.013523332751961	0.656453088906548	0.013086713654139	0.0294205429585513	0.674811609616016	-0.0716945026299289	0.161051402563023	0.771803963994204	0.0127380373965766	0.0419792932090889	0.930154374615576	0.59613041730087	0.947343445499453	not_robust	23.4393768533893	NO PLEIOTROPIC SNPS FOR REMOVAL	NA	NA	NA	NA
prot-a-2202	Protocadherin beta-10	11	5e-06	0.971914224154519	0.944341844869234	1.00029164676557	0.0523626223775319	-0.0284877251702819	0.0146833313342855	0.0418602725847242	-0.0411262665175281	0.02021039524767	0.0420451793602198	-0.0735547112073946	0.0310616952753494	0.0318520443059262	-0.0551557201479039	0.02212843726221	0.528795564499654	0.128783373112229	0.971303121493573	not_robust	36.4274068821283	NO PLEIOTROPIC SNPS FOR REMOVAL	THERE WERE 1 OUTLITER SNPs IN RADIAL ANALYSIS	NA	NA	NA
prot-a-2203	Protocadherin beta-1	60	5e-05	0.981548756215839	0.965442294981762	0.997923921332928	0.0273705168553324	-0.0186235912922218	0.00844150744208035	0.0862020970945231	-0.0234943007798826	0.0136930634491737	0.486929001810706	0.0295930724101063	0.042295638743103	0.443312261222499	-0.0259579059554647	0.0336328656399148	0.845504492413872	0.247207224753172	0.94676353784378	all_significant	18.5266564982741	NO PLEIOTROPIC SNPS FOR REMOVAL	THERE WERE 6 OUTLITER SNPs IN RADIAL ANALYSIS	0.880146968106359	0.0116786954872948	0.0774537081239258
prot-a-2204	Protocadherin beta-2	12	5e-06	1.02422334906496	1.0026805661777	1.04622898274457	0.0273264054142446	0.0239346171551004	0.0108457333099228	0.199555514784694	0.0303634849425569	0.0236693455699062	0.34867772142902	0.0484975831704579	0.0493240525904338	0.320335336063859	0.0322252248994206	0.0309640461666256	0.966263890998264	0.605260810005476	0.962656562014165	not_robust	26.0502972733361	NO PLEIOTROPIC SNPS FOR REMOVAL	NA	0.344473830189381	-0.0755296215651593	0.0798948762978178
prot-a-2205	Protocadherin beta-4	8	5e-06	1.00764955129739	0.97435561715453	1.04208114609636	0.656656510539279	0.00762044183516264	0.017142537651168	0.800292415923372	0.0058714877870117	0.0232103349206266	0.157943608371952	-0.0854838657816935	0.0530077751471502	0.921578589821017	-0.00241493496165124	0.0236641791168283	0.492310468444992	0.11127060047478	0.976632149308283	not_robust	38.7648323478708	REMOVED 1 PLEIOTROPIC SNP	THERE WERE 1 OUTLITER SNPs IN RADIAL ANALYSIS	NA	NA	NA
prot-a-2206	Protocadherin gamma-A8	7	5e-06	0.993269508637514	0.967564494523723	1.01965742064011	0.613685250711931	-0.00675324326459493	0.0133775265453669	0.974334428442005	0.000936545366857132	0.0291100549331468	0.391888192668251	-0.096109381539518	0.102597991221784	0.886124588755843	0.00600203618927241	0.0401711717086472	0.92618756454544	0.411830875411224	0.90275520563698	not_robust	24.4849946205787	NO PLEIOTROPIC SNPS FOR REMOVAL	NA	NA	NA	NA
prot-a-2207	Protocadherin gamma-C5	9	5e-06	1.0152766814575	0.985690724253814	1.04575067467707	0.314991107883104	0.0151611679161111	0.0150886778493896	0.519654143703026	0.016327163513295	0.025357517527542	0.850960061845315	-0.0170042166654469	0.0872177496906786	0.556017378627139	0.0184773824947488	0.0300738932055159	0.75905539629992	0.716645699292806	0.959029189223727	not_robust	29.9309708536328	NO PLEIOTROPIC SNPS FOR REMOVAL	THERE WERE 1 OUTLITER SNPs IN RADIAL ANALYSIS	NA	NA	NA
prot-a-2208	Proliferating cell nuclear antigen	64	5e-05	0.992220435340399	0.975999140595206	1.00871133114595	0.353067931129611	-0.00780998333816836	0.00840999478008323	0.816817285870779	-0.00286225785497911	0.0123564681049216	0.887737740459215	0.0054630951666066	0.0385405817079079	0.785818810780095	0.00902351218674843	0.033064662305757	0.786377935375253	0.724244052109189	0.946040179142319	not_robust	18.3058012760007	NO PLEIOTROPIC SNPS FOR REMOVAL	THERE WERE 2 OUTLITER SNPs IN RADIAL ANALYSIS	NA	NA	NA
prot-a-2209	Procollagen C-endopeptidase enhancer 1	6	5e-06	0.978280390036282	0.927747899104872	1.03156528023715	0.417072129630187	-0.0219589526585484	0.0270593320873001	0.761900151387658	-0.00932639363824316	0.0307815486933572	0.710952279127439	0.0463243143561333	0.116390369994664	0.75766174343304	0.0114494732721038	0.0351264403441181	0.220851744559297	0.577391387847432	0.930451338008008	not_robust	29.9846250247635	NO PLEIOTROPIC SNPS FOR REMOVAL	NA	NA	NA	NA
prot-a-220	Beta-1,4-galactosyltransferase 6	8	5e-06	0.99516170696495	0.960703768684289	1.03085556161157	0.787345762553659	-0.00485003546565346	0.0179791506408659	0.81601995810884	-0.0068017622720478	0.0292338872234972	0.226844514641891	0.161718530857521	0.120122540534451	0.77310803845594	-0.0133314778577039	0.0444824358733299	0.741365638449013	0.207515778993059	0.958264341633623	not_robust	23.2679936473784	NO PLEIOTROPIC SNPS FOR REMOVAL	THERE WERE 1 OUTLITER SNPs IN RADIAL ANALYSIS	NA	NA	NA
prot-a-2210	Procollagen C-endopeptidase enhancer 2	70	5e-05	0.980169140428373	0.966853095395924	0.993668581528075	0.00410327438506242	-0.020030129936002	0.00697886889190317	0.253530736168336	-0.0168016459833849	0.0147148524624747	0.562286885727006	-0.0137391760932052	0.023594455294838	0.351007281164503	-0.0160546116046096	0.0170976002138252	0.932823488621884	0.777663612628295	0.955191647906356	all_significant	21.9977813963439	NO PLEIOTROPIC SNPS FOR REMOVAL	THERE WERE 3 OUTLITER SNPs IN RADIAL ANALYSIS	0.718777650052496	0.0239180103783912	0.0664217742286832
prot-a-2211	Neuroendocrine convertase 1	9	5e-06	0.986894790393052	0.972507622415018	1.00149480050996	0.0782983757250378	-0.013191840576795	0.00749261478804581	0.161287809050186	-0.0122420761050532	0.00873963650487754	0.465622226568232	-0.00963567497383531	0.0124886736459611	0.19857783563397	-0.0123902611741712	0.0088391983491072	0.612879370108145	0.710769892182555	0.994257425277481	not_robust	198.300357130668	NO PLEIOTROPIC SNPS FOR REMOVAL	NA	NA	NA	NA
prot-a-2212	Proprotein convertase subtilisin/kexin type 7	6	5e-06	1.00611860036822	0.98631155675916	1.02632340772023	0.547630195307148	0.00609995773886957	0.0101443630325144	0.780777871751307	0.00716862379195324	0.0257581124793402	0.83882119251895	-0.0147129000514868	0.0677988393734126	0.829404239827362	0.00704204399429177	0.0310205978464935	0.94983876444958	0.762770110173605	0.974619166974146	not_robust	36.0298046737899	NO PLEIOTROPIC SNPS FOR REMOVAL	THERE WERE 1 OUTLITER SNPs IN RADIAL ANALYSIS	NA	NA	NA
prot-a-2213	Prenylcysteine oxidase-like	8	5e-06	1.01751613593301	1.00130407917889	1.03399068116557	0.0340873701187543	0.0173644966196867	0.00819452398649274	0.317637677817532	0.0195684832044835	0.0195817170065422	0.481558072524704	0.0247841145658153	0.0330407809386448	0.375803822730261	0.021015033858693	0.0222222020558712	0.973134755399256	0.804267175637423	0.98103530036186	not_robust	46.1611610314656	NO PLEIOTROPIC SNPS FOR REMOVAL	NA	0.0618932759094139	0.126068910746418	0.0675227056798616
prot-a-2214	Programmed cell death protein 1	8	5e-06	1.0119292578141	0.970163541546802	1.05549299573509	0.581329150192382	0.0118586650761719	0.0215047383874484	0.331196667484098	0.0259491116707763	0.0267046852606119	0.745789274941741	0.0211891954496668	0.0624098420467908	0.368247829101054	0.0286683480983996	0.0298108971463578	0.318079267620177	0.877362416424466	0.962046199887423	not_robust	30.727132588666	NO PLEIOTROPIC SNPS FOR REMOVAL	NA	NA	NA	NA
prot-a-2215	Programmed cell death 1 ligand 2	13	5e-06	1.00707911070186	0.984593435810357	1.03007830270301	0.540338000038105	0.00705417142711754	0.0115207397789051	0.675304254132448	-0.00760483369824009	0.0181551855546247	0.384535939275879	-0.0312714397197364	0.0345297889771521	0.746928554974172	-0.0066972065529517	0.0202811393277413	0.71336121075572	0.253775306111124	0.978363382697179	not_robust	43.2876408357938	NO PLEIOTROPIC SNPS FOR REMOVAL	NA	NA	NA	NA
prot-a-2216	Programmed cell death protein 5	8	5e-06	1.00922975421703	0.995444691494719	1.02320571449084	0.190423811508684	0.009187420323826	0.00701690605293786	0.635732288082551	0.00636458006288202	0.013436620999206	0.916817067181747	0.00230853867436395	0.0211947476850728	0.673009166879642	0.00610002659398393	0.0138548856861597	0.924309662556057	0.710985872122607	0.987307070591102	not_robust	97.6177241209082	NO PLEIOTROPIC SNPS FOR REMOVAL	NA	NA	NA	NA
prot-a-2217	Phosducin-like protein 2	7	5e-06	0.998031725185076	0.952738223749153	1.04547849519067	0.933736924988717	-0.00197021441332342	0.0236963699821513	0.673663149292386	0.0101092108286924	0.0240051984720316	0.799075648877801	0.016035934778015	0.0597349356117367	0.818317120904693	0.00641845316205919	0.0267431958690901	0.166880167434445	0.752046111784555	0.975050929948038	not_robust	38.7500432251086	NO PLEIOTROPIC SNPS FOR REMOVAL	NA	NA	NA	NA
prot-a-2218	Calcium/calmodulin-dependent 3',5'-cyclic nucleotide phosphodiesterase 1A	61	5e-05	0.995929077651254	0.97917422240736	1.01297062873315	0.637468616215113	-0.00407923111034648	0.00865635796741018	0.397072546727931	0.0110579996165969	0.0130576308317266	0.460758264056274	-0.026893851439984	0.0362229317673062	0.197694549617635	0.0414191482189664	0.0317976855375928	0.76386906972691	0.517098711061582	0.946655310638295	not_robust	18.4918541878926	NO PLEIOTROPIC SNPS FOR REMOVAL	THERE WERE 7 OUTLITER SNPs IN RADIAL ANALYSIS	NA	NA	NA
prot-a-2219	cGMP-dependent 3',5'-cyclic phosphodiesterase	6	5e-06	0.984658933688424	0.937259424721743	1.03445555213304	0.53908542536459	-0.0154599579867565	0.0251710253631975	0.659718513296478	-0.0149739268660697	0.0340083227969782	0.924872481625293	-0.0193762749676898	0.193028878591246	0.753819499767175	-0.0179133393658895	0.0540623017667187	0.501947603418126	0.984620452627484	0.963506891161107	not_robust	22.8242200133151	NO PLEIOTROPIC SNPS FOR REMOVAL	NA	NA	NA	NA
prot-a-221	Beta-1,4-galactosyltransferase 7	12	5e-06	1.01262036025759	0.993510774218401	1.03209750776473	0.196971409723061	0.0125413872620515	0.00972028551128098	0.931591962125213	0.001936106799107	0.0225542881031247	0.544852358550904	-0.050499955468902	0.0805717521905751	0.978343663856167	0.00101002096131647	0.0363720445140489	0.989884749292911	0.440245339377195	0.959286932186268	not_robust	23.8511689440441	NO PLEIOTROPIC SNPS FOR REMOVAL	THERE WERE 2 OUTLITER SNPs IN RADIAL ANALYSIS	NA	NA	NA
prot-a-2220	cGMP-inhibited 3',5'-cyclic phosphodiesterase A	10	5e-06	0.954277576288471	0.915609282506113	0.994578921387156	0.0265843780330482	-0.046800689384544	0.0211045221444524	0.0675579630664202	-0.0515253317544783	0.0281875883350912	0.75682607810694	-0.0441433423723142	0.137747601369966	0.206053849562751	-0.0670591458391977	0.0492053331409653	0.392886193491729	0.984880153290013	0.954028606467386	not_robust	22.6450257955604	NO PLEIOTROPIC SNPS FOR REMOVAL	NA	0.229541163832566	0.09075407455661	0.0755313602697128
prot-a-2221	cAMP-specific 3',5'-cyclic phosphodiesterase 4D	15	5e-06	1.00513725236881	0.983081470264294	1.02768786378195	0.650796905560466	0.00512410170747876	0.0113200942682972	0.677562946055767	0.00746748839001038	0.0179597163289468	0.726071969583226	0.0105250426489957	0.029397627122403	0.657259844452126	0.00886749997665265	0.0195609158202869	0.708980276728764	0.841032243430634	0.977747438215295	not_robust	40.4602442530364	NO PLEIOTROPIC SNPS FOR REMOVAL	NA	NA	NA	NA
prot-a-2222	Retinal rod rhodopsin-sensitive cGMP 3',5'-cyclic phosphodiesterase subunit delta	7	5e-06	1.00323145387618	0.973211415069744	1.03417750188883	0.835116907632436	0.00322624394984784	0.0155000932006406	0.960846589557232	0.00133563884897327	0.0272072781828623	0.581537185065809	0.0527159570850037	0.0895186038789556	0.6935058484535	-0.0176546362786381	0.0426796807657905	0.805255265635065	0.593314207708317	0.959790453530809	not_robust	28.6370622094096	REMOVED 1 PLEIOTROPIC SNP	THERE WERE 1 OUTLITER SNPs IN RADIAL ANALYSIS	NA	NA	NA
prot-a-2223	High affinity cAMP-specific 3',5'-cyclic phosphodiesterase 7A	13	5e-06	1.01064633208167	0.96977426290413	1.05324099393129	0.615106259614174	0.0105900589376404	0.0210622511025886	0.561354716762676	0.0149847369761802	0.0257988134898769	0.58676865596847	-0.0502756733790955	0.0897941022681936	0.907371383992238	0.00516141731228645	0.0434330768001579	0.159640974124946	0.499547547347219	0.959047977077405	not_robust	23.1081952053172	NO PLEIOTROPIC SNPS FOR REMOVAL	NA	NA	NA	NA
prot-a-2224	High affinity cGMP-specific 3',5'-cyclic phosphodiesterase 9A	12	5e-06	1.01085103254416	0.975063845026364	1.04795169588918	0.557295023965572	0.0107925825389851	0.018390260504495	0.802201715077388	0.00634217172627281	0.0253181828705934	0.464418188316621	-0.0875558398729064	0.115105147656875	0.844018277644193	0.00922743591635256	0.0458035130264629	0.496976888117111	0.406670347088412	0.959368146957676	not_robust	22.8206708809028	NO PLEIOTROPIC SNPS FOR REMOVAL	NA	NA	NA	NA
prot-a-2225	Platelet-derived growth factor subunit A	11	5e-06	0.959849038629331	0.928293485071613	0.992477262604699	0.0162722793440397	-0.0409792583133378	0.0170551440896516	0.192134582309479	-0.0324270596188599	0.0248618400154223	0.971869391006258	-0.00256353844397869	0.0707059218015741	0.624017386128029	-0.018634387523036	0.0368476635948263	0.565089339879651	0.587475348151234	0.965096553069204	all_significant	26.272289766513	NO PLEIOTROPIC SNPS FOR REMOVAL	THERE WERE 1 OUTLITER SNPs IN RADIAL ANALYSIS	0.515497645610429	-0.0554955724918638	0.0853382519806398
prot-a-2226	Platelet-derived growth factor subunit B	9	5e-06	0.996711272933867	0.969736565762145	1.02443632288186	0.813956741204144	-0.0032941468149694	0.0139983057363444	0.921931945172098	-0.0024167992104287	0.0246611060869687	0.899432323450852	0.0100965913999857	0.0770512927862134	0.349821698617597	-0.035271225308634	0.0355222465227737	0.821454000509626	0.86279708109915	0.965827063410441	not_robust	29.4592004403288	NO PLEIOTROPIC SNPS FOR REMOVAL	THERE WERE 2 OUTLITER SNPs IN RADIAL ANALYSIS	NA	NA	NA
prot-a-2227	Platelet-derived growth factor C	7	5e-06	0.998608342432661	0.964835891446939	1.03356294103094	0.936764837110374	-0.00139262682208327	0.01755338059172	0.556233697674982	-0.0189495685625254	0.0322027909249526	0.390437373381982	0.248824305706151	0.264744571752176	0.658654063866551	-0.0221393820559467	0.0476609220530945	0.798133254012376	0.386110243289354	0.955854106001332	not_robust	23.0198750596977	NO PLEIOTROPIC SNPS FOR REMOVAL	NA	NA	NA	NA
prot-a-2228	Platelet-derived growth factor D	10	5e-06	0.997259541979609	0.975893471289779	1.01909339833473	0.803863634804771	-0.00274421994998385	0.0110498096147122	0.986798505458731	-0.000322175355303536	0.0194710539664882	0.673092593664472	0.0179707044897034	0.0410452826360913	0.95934634952685	0.00131206328196717	0.025034283980332	0.877715321379648	0.599903983735341	0.966643329867002	not_robust	40.0014642951752	NO PLEIOTROPIC SNPS FOR REMOVAL	NA	NA	NA	NA
prot-a-2229	Platelet-derived growth factor receptor alpha	6	5e-06	1.00355689914341	0.961484940457264	1.0474698119966	0.870916332519992	0.00355058833782047	0.0218504923289438	0.677205247019411	0.0135805007852466	0.0326234894584175	0.845236821641678	0.0183450846855169	0.0881084761375951	0.652546839627613	0.0209968760292674	0.0438891352417833	0.630879068193303	0.868893029079924	0.950805846253275	not_robust	22.7439497703502	REMOVED 1 PLEIOTROPIC SNP	NA	NA	NA	NA
prot-a-222	Transcription regulator protein BACH1	16	5e-06	0.986089509243817	0.960475117592688	1.01238699725803	0.296856850081801	-0.0140081483336286	0.0134280890087736	0.899568352443334	-0.00272270615174798	0.0215733979620844	0.672837835310597	0.0292268713486875	0.0677690850047828	0.984738032018161	-0.000567886270844531	0.0291963644454739	0.666435699037531	0.5237091652576	0.966227985960994	not_robust	27.755043701245	REMOVED 1 PLEIOTROPIC SNP	THERE WERE 1 OUTLITER SNPs IN RADIAL ANALYSIS	NA	NA	NA
prot-a-2230	Platelet-derived growth factor receptor beta	73	5e-05	1.00317879254098	0.993578374018666	1.01287197479307	0.517702936842288	0.00317375086144443	0.00490616539813995	0.3388974639818	0.00751180598839444	0.00785469495133827	0.0606058754861889	0.0180815679620656	0.00948315457591962	0.392935187388284	0.00703324139418834	0.00818325354286787	0.984081701904039	0.0469005171286052	0.977620474834618	not_robust	44.9868868671005	NO PLEIOTROPIC SNPS FOR REMOVAL	THERE WERE 6 OUTLITER SNPs IN RADIAL ANALYSIS	NA	NA	NA
prot-a-2231	Platelet-derived growth factor receptor-like protein	13	5e-06	0.9955303876438	0.981675969131671	1.00958033392512	0.530983420517771	-0.0044796309374358	0.00715018595753678	0.629734292868563	-0.00397148193407592	0.00823786512962376	0.70683752190941	-0.00407731706998556	0.0105622243120791	0.678089588670654	-0.00379590191105161	0.00892358647625616	0.571593747949962	0.956989248837748	0.994802566744009	not_robust	195.779426517952	NO PLEIOTROPIC SNPS FOR REMOVAL	THERE WERE 1 OUTLITER SNPs IN RADIAL ANALYSIS	NA	NA	NA
prot-a-2232	Protein disulfide-isomerase A3	13	5e-06	1.00788125111542	0.98499048555019	1.03130398846703	0.5030145664603	0.00785035627633974	0.0117212517719124	0.860231619040913	-0.00428321563920825	0.024325487981278	0.348935964155569	-0.0959223517541002	0.0980467290152355	0.72476616172266	-0.0144637381770604	0.0401254544552812	0.961751840289104	0.304324396448183	0.958289493586436	not_robust	22.3670715641496	NO PLEIOTROPIC SNPS FOR REMOVAL	THERE WERE 1 OUTLITER SNPs IN RADIAL ANALYSIS	NA	NA	NA
prot-a-2233	Protein disulfide-isomerase A5	11	5e-06	0.995477620846556	0.975365127023828	1.01600484387844	0.663374341746447	-0.00453263604543301	0.0104136493812493	0.973772966114561	-0.000451360681409612	0.0137289201160748	0.578337594998635	0.0129951734809241	0.0225372353218316	0.975941107734273	-0.000454233512834801	0.0146902102625639	0.694521464211983	0.379607983123507	0.982725492228844	not_robust	66.3001757831585	NO PLEIOTROPIC SNPS FOR REMOVAL	NA	NA	NA	NA
prot-a-2234	Protein disulfide-isomerase-like protein of the testis	7	5e-06	0.98527368408985	0.950682029389765	1.02112399577292	0.415869113178952	-0.0148358245358619	0.0182345927365362	0.73258114466224	-0.0102796370052553	0.0300843306447069	0.31704600635958	0.180147310366401	0.162122264418694	0.973292368692752	-0.0015462799403945	0.0443073282155559	0.768967499810369	0.278005271850157	0.961961368922625	not_robust	22.7007847021313	NO PLEIOTROPIC SNPS FOR REMOVAL	NA	NA	NA	NA
prot-a-2235	[Pyruvate dehydrogenase (acetyl-transferring)] kinase isozyme 1, mitochondrial	7	5e-06	0.989740153131624	0.968716157186396	1.01122043175803	0.34648638736355	-0.0103128418894148	0.0109544854860505	0.608883233623718	-0.00802648349336096	0.0156868908923478	0.71664950128793	-0.0105318316198125	0.0274146994461931	0.677054285126208	-0.00744628699881503	0.0170198998575782	0.732299620901387	0.992916346354656	0.982175974983669	not_robust	73.6977760547835	NO PLEIOTROPIC SNPS FOR REMOVAL	NA	NA	NA	NA
prot-a-2236	[Pyruvate dehydrogenase (acetyl-transferring)] kinase isozyme 2, mitochondrial	55	5e-05	0.991973036693913	0.975219642089078	1.00901423952027	0.353726943330397	-0.00805935281877151	0.00869041152977836	0.485127985206341	-0.00950579314443493	0.0136170797128623	0.34157018601707	-0.0389587897708776	0.0405952771277348	0.757842367880934	-0.00970759226072879	0.0313265958437442	0.871775632775266	0.436323882949319	0.945742196425026	not_robust	18.2659662540327	NO PLEIOTROPIC SNPS FOR REMOVAL	THERE WERE 2 OUTLITER SNPs IN RADIAL ANALYSIS	NA	NA	NA
prot-a-2237	PDZ and LIM domain protein 4	59	5e-05	1.01376061547963	0.994250557900024	1.03365351654243	0.168068570034214	0.0136667978892115	0.00991471002918597	0.0476652866086702	0.0281049178253095	0.014191962721574	0.000208511428599707	0.170769139559896	0.0430913745306889	0.180392428526672	0.0517209006356585	0.0381455687911012	0.308084206059481	0.000431386734837273	0.945247183903431	not_robust	18.0924291699483	NO PLEIOTROPIC SNPS FOR REMOVAL	THERE WERE 2 OUTLITER SNPs IN RADIAL ANALYSIS	NA	NA	NA
prot-a-2238	p53 and DNA damage-regulated protein 1	9	5e-06	1.01169120532808	0.981855519608164	1.0424335093076	0.446623322057713	0.0116233912276811	0.0152727047900171	0.886832176787911	0.00374054056368971	0.0262837586141436	0.957790966095212	-0.00358195876894484	0.0653051560615308	0.779589131700931	0.00961868414970672	0.0332297143482658	0.780775001017325	0.814016955453505	0.95916212066983	not_robust	27.9846490818475	NO PLEIOTROPIC SNPS FOR REMOVAL	NA	NA	NA	NA
prot-a-2239	Pyridoxal kinase	12	5e-06	0.995988806527877	0.974555990002621	1.0178929819375	0.717256382084804	-0.00401925988651691	0.011099003413579	0.809168105754954	0.00417114044180797	0.0172718482257033	0.934555280166399	0.00231586230879215	0.0275026517483111	0.804773785629596	0.00467558665973794	0.0184650556108813	0.785303245295875	0.795668207198234	0.978157586612379	not_robust	44.4184224457489	NO PLEIOTROPIC SNPS FOR REMOVAL	NA	NA	NA	NA
prot-a-223	Transcription regulator protein BACH2	7	5e-06	0.991848517733008	0.959558528855221	1.02522509315072	0.627884345175798	-0.00818488725586927	0.0168862646994343	0.478887028615236	-0.0219045806384946	0.0309345761642555	0.395492207608485	0.135022386151985	0.145329989868232	0.583694864775112	-0.0263217449833204	0.0454655486872688	0.832389213655268	0.363254412640061	0.962187117614791	not_robust	23.0815864074862	NO PLEIOTROPIC SNPS FOR REMOVAL	NA	NA	NA	NA
prot-a-2240	Pyridoxal phosphate phosphatase	9	5e-06	1.00461550211542	0.989606894080153	1.01985173418656	0.548765430878996	0.00460488334696333	0.00767978303214384	0.835911801192397	0.00542060478307296	0.0261706222656537	0.956636005080654	0.00459559279344375	0.081551272789924	0.813674693710996	-0.00943220545948689	0.0387208210812773	0.998080195142384	0.999909080915362	0.942791981161804	not_robust	22.6759640529172	NO PLEIOTROPIC SNPS FOR REMOVAL	NA	NA	NA	NA
prot-a-2241	PDZ domain-containing protein 11	7	5e-06	0.993752754706218	0.946409381538078	1.04346444229163	0.801324856110894	-0.00626684098602288	0.0249047002618762	0.257398967464974	0.0379043242882828	0.033467821371344	0.776392460545967	0.0353820060792685	0.118018416864364	0.452513960472018	0.0427864592024107	0.0532723788321248	0.394754370800405	0.731822250394744	0.960412733204081	not_robust	23.2558038891131	NO PLEIOTROPIC SNPS FOR REMOVAL	THERE WERE 1 OUTLITER SNPs IN RADIAL ANALYSIS	NA	NA	NA
prot-a-2242	PDZK1-interacting protein 1	9	5e-06	0.976645301362609	0.953608294876104	1.00023882950555	0.0523320494881319	-0.0236317416163545	0.012178848268715	0.207421156606515	-0.0304925254842653	0.0241872035468451	0.423782134404308	-0.0411642865069562	0.0484659530382885	0.272479222177829	-0.0317279323938795	0.0269234704880428	0.902417181110793	0.707092544296397	0.967579417710883	not_robust	32.4059116198803	NO PLEIOTROPIC SNPS FOR REMOVAL	NA	NA	NA	NA
prot-a-2243	Platelet endothelial aggregation receptor 1	17	5e-06	1.00720194239956	0.980438780380925	1.03469566185387	0.601485999895957	0.0071761322603949	0.0137404105606026	0.691577971226304	0.00793949273357989	0.0200131121525372	0.170573767394109	0.0608967255182224	0.0423064663858158	0.790681709893379	0.00783622765878542	0.0290330198687651	0.470142448844282	0.198985552857371	0.967763597508601	not_robust	30.7809099776304	NO PLEIOTROPIC SNPS FOR REMOVAL	NA	NA	NA	NA
prot-a-2244	Platelet endothelial aggregation receptor 1	6	5e-06	1.03677728707814	1.01044147301353	1.06379950913468	0.00593649690338136	0.0361171396225806	0.0131274501413628	0.25565626371134	0.0358401472323558	0.0315295021549943	0.576948183629627	-0.1435729439765	0.236742128207682	0.4664060413895	0.0356793486968384	0.0452796361576457	0.944803963689442	0.487490026383012	0.938789019559683	all_significant	22.7043037628065	NO PLEIOTROPIC SNPS FOR REMOVAL	NA	0.582830740448724	0.0364228515759395	0.066313239273271
prot-a-2245	Platelet endothelial cell adhesion molecule	10	5e-06	0.968263894035626	0.944202715462287	0.992938225171288	0.0120052163444016	-0.0322506110536428	0.0128386652452652	0.26356787315069	-0.0287322329393087	0.0256997190331159	0.959184374024631	-0.00432957579691057	0.0819964392798088	0.460664268153904	-0.0309350115945207	0.0401413570254678	0.919496696985681	0.734907611554487	0.963791604677726	all_significant	24.8847754377888	REMOVED 1 PLEIOTROPIC SNP	THERE WERE 1 OUTLITER SNPs IN RADIAL ANALYSIS	0.900780099246081	0.00988704532398688	0.0793019460064853
prot-a-2246	E3 ubiquitin-protein ligase pellino homolog 2	9	5e-06	1.01140609671366	0.98575632446266	1.03772328625653	0.386833367597768	0.0113415376400951	0.0131059326510194	0.934445991345085	0.00207271350698048	0.0251994235025541	0.889490612123299	-0.0206799931864071	0.143522195445637	0.762573216811695	-0.0125088781788781	0.0400148002773201	0.915195730904121	0.828098070493393	0.936956260003594	not_robust	25.5850519071654	NO PLEIOTROPIC SNPS FOR REMOVAL	THERE WERE 1 OUTLITER SNPs IN RADIAL ANALYSIS	NA	NA	NA
prot-a-2247	Proenkephalin-A	7	5e-06	1.00397796518766	0.981719474160628	1.02674112219703	0.728534667277134	0.00397007400445827	0.0114386496448128	0.472568240076852	0.0114522929113209	0.0159434597359763	0.198880454462084	0.039477703696686	0.0266694534411017	0.373287177138335	0.0155078034955238	0.0161235380256869	0.677579638192615	0.178319233107114	0.9830725147355	not_robust	76.3518282780978	NO PLEIOTROPIC SNPS FOR REMOVAL	THERE WERE 2 OUTLITER SNPs IN RADIAL ANALYSIS	NA	NA	NA
prot-a-2248	Pescadillo homolog	67	5e-05	0.984844861985889	0.970744686085281	0.999149844529559	0.0379310373216802	-0.0152711507364983	0.00735746616272647	0.65069478889638	-0.00563132846681085	0.012436756720121	0.0857506229750704	-0.0735573081752569	0.0421586394522283	0.942668503149635	0.0020090253058494	0.0278294359626589	0.979939319888759	0.161904027243815	0.946447838370134	not_robust	18.4012311517444	NO PLEIOTROPIC SNPS FOR REMOVAL	NA	0.198243873584345	-0.0812839069707686	0.063178720777452
prot-a-2249	Peroxisomal membrane protein PEX14	6	5e-06	1.02433988687154	0.948845379608672	1.10584108473895	0.538108042671243	0.0240483923167903	0.0390601100894027	0.614663919770368	0.0187396438474988	0.0372241351651	0.655801053574607	-0.12688151225489	0.263919302530684	0.526155919365346	-0.0526889520704185	0.0773760074495155	0.0643494669227315	0.593481437462311	0.961071067098585	not_robust	21.5031547835093	NO PLEIOTROPIC SNPS FOR REMOVAL	NA	NA	NA	NA
prot-a-224	Bcl2-associated agonist of cell death	52	5e-05	0.985360572629264	0.969570742964511	1.00140754569758	0.0735598220071925	-0.0147476412119655	0.00824193737023339	0.203793357267657	-0.0174821576261017	0.0137566164745269	0.844941468167808	0.00932449138415699	0.0474299716747859	0.492189726818157	-0.0200327830288258	0.0289567528150856	0.953730968150369	0.606067715683647	0.946259115552447	not_robust	18.861060759925	NO PLEIOTROPIC SNPS FOR REMOVAL	NA	NA	NA	NA
prot-a-2250	Peroxisomal targeting signal 1 receptor	9	5e-06	0.97857483096352	0.960934642957413	0.996538845605675	0.0196180487010493	-0.0216580198901963	0.0092810519612006	0.314406594930531	-0.027769484068971	0.0276033489512707	0.84772095452849	0.0221561038697115	0.111189860298605	0.365007963165604	-0.0393460484499449	0.0409711056896369	0.99326201099348	0.699843586619477	0.961448307936178	not_robust	23.1182094560913	NO PLEIOTROPIC SNPS FOR REMOVAL	NA	0.415038856179137	0.0454368389760164	0.0557467249399586
prot-a-2251	Platelet factor 4 variant	64	5e-05	1.00527027181593	0.990797291295415	1.01995466507141	0.477431920349906	0.005256432536635	0.00739885089967639	0.581263996472743	0.00820925964360305	0.0148842681420296	0.420155888448442	0.0165335221020413	0.020372824452698	0.668554965175693	0.00671087847448576	0.0156012798560914	0.812733569530004	0.548800999565288	0.953921148801227	not_robust	23.9877445506467	NO PLEIOTROPIC SNPS FOR REMOVAL	THERE WERE 4 OUTLITER SNPs IN RADIAL ANALYSIS	NA	NA	NA
prot-a-2252	Prefoldin subunit 5	8	5e-06	1.01303805253756	0.992072247863482	1.03444693478646	0.224731601488896	0.012953788763953	0.0106699656151469	0.529248678775514	0.0165462942678236	0.0262993032991695	0.766504494345099	-0.0304389553053958	0.0979538832706669	0.606067188901318	0.0190345351797945	0.0352616737777642	0.972988397136034	0.665799860514299	0.964955322444915	not_robust	26.4994055900345	NO PLEIOTROPIC SNPS FOR REMOVAL	THERE WERE 1 OUTLITER SNPs IN RADIAL ANALYSIS	NA	NA	NA
prot-a-2253	Profilin-2	6	5e-06	0.998106020320182	0.956783691349505	1.04121301063803	0.929972741941773	-0.00189577552722282	0.0215725333663574	0.878561285674513	-0.00505197627659704	0.0330641229083553	0.287602388147609	-0.122298763059807	0.0997934522924092	0.423635769426146	-0.0455340367698972	0.0522830142521614	0.654371751608734	0.278882462886322	0.939899732318513	not_robust	22.9310985401316	NO PLEIOTROPIC SNPS FOR REMOVAL	NA	NA	NA	NA
prot-a-2254	Placenta growth factor	9	5e-06	0.995792137595078	0.961962351741761	1.03081163155788	0.811011345288994	-0.00421674037152494	0.0176342980174949	0.367371428313079	-0.0262906854786047	0.0291662437179132	0.433177094009635	0.113911157578873	0.137007607331955	0.367706593469877	-0.0423473442225375	0.0443589829926051	0.728774658817411	0.411475577428312	0.95820053212541	not_robust	22.6443819875332	NO PLEIOTROPIC SNPS FOR REMOVAL	NA	NA	NA	NA
prot-a-2255	Phosphoglycerate kinase 1	9	5e-06	0.988705907997634	0.957979334566544	1.02041801658669	0.480711313568686	-0.0113583545758812	0.0161075092355779	0.816037792290759	0.00560617530837527	0.0240976482698753	0.287215469018164	0.0892458102534127	0.0774831874949205	0.692902553252243	0.0143978978261904	0.0351578435101983	0.638681179995987	0.223038484780112	0.970851029999144	not_robust	31.44377951566	NO PLEIOTROPIC SNPS FOR REMOVAL	NA	NA	NA	NA
prot-a-2256	Phosphoglycerate kinase 2	6	5e-06	0.960524476147616	0.934290908530836	0.987494645248602	0.00436224889226569	-0.0402758143833518	0.0141283722595554	0.17801207822882	-0.0407980310173858	0.0302902938986943	0.858288161682911	0.0214344006426232	0.1125916208623	0.224917051686499	-0.0653032631325634	0.0471803772611604	0.916630552748946	0.603249965282207	0.946812109857224	all_significant	22.5803916017518	NO PLEIOTROPIC SNPS FOR REMOVAL	THERE WERE 2 OUTLITER SNPs IN RADIAL ANALYSIS	0.460010938478623	-0.0474207634157754	0.0641836931730424
prot-a-2257	Peptidoglycan recognition protein 1	12	5e-06	0.988389617502869	0.953515108042943	1.02453965096846	0.523991333202324	-0.0116783092704154	0.0183273979435498	0.980425748640968	-0.000642780288656979	0.0261983464100402	0.0864225504179914	-0.135454245633565	0.0712391815712132	0.571108586257861	0.0299950605384866	0.0513758457037858	0.362422432423679	0.1032851167279	0.958963940492674	not_robust	26.442157027498	NO PLEIOTROPIC SNPS FOR REMOVAL	THERE WERE 2 OUTLITER SNPs IN RADIAL ANALYSIS	NA	NA	NA
prot-a-2258	Phosphoglucomutase-1	9	5e-06	1.00618240928069	0.973657917799639	1.03979336298503	0.713140042701246	0.00616337659338892	0.0167646058066627	0.610876513052399	-0.0113411150869108	0.0222889334427419	0.217276744327057	-0.0679132973668236	0.050091275731169	0.591065990932173	-0.0156379585180279	0.0279444924462276	0.444451606949232	0.160236477604407	0.976771842304044	not_robust	38.66018651438	NO PLEIOTROPIC SNPS FOR REMOVAL	NA	NA	NA	NA
prot-a-2259	Membrane-associated progesterone receptor component 1	63	5e-05	1.01648131497295	1.00072648182182	1.03248418269909	0.0402551107259584	0.016346972188789	0.00796977251385489	0.359913823106733	0.0115881739526674	0.0126573489633729	0.630461372907009	0.0265739455308099	0.0549599388025727	0.717584955686887	0.0118862152835963	0.0327135236092973	0.917303707073491	0.850952232941337	0.946655182512427	not_robust	18.4797454093033	NO PLEIOTROPIC SNPS FOR REMOVAL	THERE WERE 1 OUTLITER SNPs IN RADIAL ANALYSIS	0.908231942351172	0.0101491546400922	0.0880475960498686
prot-a-225	BAG family molecular chaperone regulator 3	6	5e-06	1.01217195109894	0.956872240624736	1.07066755110646	0.672980750384199	0.0120984685849441	0.0286652371916769	0.694968805914441	0.0133215721475575	0.0339731151317089	0.569115633512309	-0.131440371123462	0.212163352960111	0.722939477299755	0.0176322604629193	0.0470011777157656	0.286128185233471	0.531791040916735	0.966166932317951	not_robust	24.622737251551	NO PLEIOTROPIC SNPS FOR REMOVAL	NA	NA	NA	NA
prot-a-2260	Membrane-associated progesterone receptor component 2	8	5e-06	1.00325186172873	0.959958359257408	1.04849787322105	0.885300222678955	0.00324658586087665	0.0225061005588882	0.232771783037874	-0.0340194560537348	0.028509933597935	0.954346539300253	-0.00662757826905139	0.111046824800757	0.434257387074664	-0.0375075558135523	0.0452236566923852	0.434081031774225	0.930358521913963	0.927942213947152	not_robust	23.2567169706995	NO PLEIOTROPIC SNPS FOR REMOVAL	THERE WERE 1 OUTLITER SNPs IN RADIAL ANALYSIS	NA	NA	NA
prot-a-2261	Membrane-associated progesterone receptor component 2	9	5e-06	1.00012765012301	0.968937145345074	1.03232219070757	0.993699769756448	0.000127641976423484	0.0161648860492914	0.774953287411036	0.00831940189826648	0.0290988027628999	0.275359810578798	-0.124449437703598	0.105182385981808	0.810917273561985	0.0103786641840332	0.0419708073436849	0.822124034803037	0.265244249258036	0.956603590122867	not_robust	22.3870724208036	REMOVED 1 PLEIOTROPIC SNP	NA	NA	NA	NA
prot-a-2262	Membrane-associated progesterone receptor component 2	8	5e-06	1.00841271733893	0.967356450474661	1.05121148258423	0.692816658707025	0.00837752765524693	0.0212070226244999	0.707374983633308	0.011400045076715	0.030369031151561	0.7470061951491	0.0332159353320597	0.0983248897986485	0.422074360145406	0.0432755117632225	0.0507551641934232	0.535046178944166	0.803766865846327	0.958600957478334	not_robust	23.1390928445159	NO PLEIOTROPIC SNPS FOR REMOVAL	NA	NA	NA	NA
prot-a-2263	PHD finger protein 3	9	5e-06	1.00043521930066	0.965828610764248	1.03628181735597	0.980672520718774	0.000435124620213253	0.0179612279081646	0.93216304338527	0.00243935239281205	0.0286565574239628	0.395581981442526	-0.0813222126975713	0.089866274218357	0.944720941461125	0.00338723161276772	0.0473446334118386	0.701677564233595	0.379786822966058	0.960497233721268	not_robust	23.2680746206175	NO PLEIOTROPIC SNPS FOR REMOVAL	NA	NA	NA	NA
prot-a-2264	Peptidase inhibitor 15	10	5e-06	0.999576603623836	0.962038890812233	1.03857899722598	0.982699277131254	-0.000423486033717566	0.019529038806184	0.719627817597611	0.010039694887479	0.027969132323929	0.93102776153246	0.00760637801683946	0.0851643163020298	0.369320120554955	0.0504789192913594	0.0534149784695604	0.54805297443281	0.924913111667083	0.956602841215812	not_robust	22.598153541751	REMOVED 1 PLEIOTROPIC SNP	NA	NA	NA	NA
prot-a-2265	Elafin	7	5e-06	0.980548298692745	0.948486768540496	1.01369359906699	0.246810161106722	-0.01964337531085	0.0169612572815059	0.35386303968917	-0.0211868189792246	0.0228522375165009	0.121754216289305	-0.0845647745435968	0.0454311569021767	0.07323907827621	-0.0526884086996756	0.0243000311961435	0.530993661533883	0.178846160433123	0.964811200111084	not_robust	42.4905984588501	NO PLEIOTROPIC SNPS FOR REMOVAL	NA	NA	NA	NA
prot-a-2266	PILR alpha-associated neural protein	9	5e-06	1.01357975867361	0.966252585753198	1.0632250224635	0.580354214231919	0.0134883800874447	0.0243971342351787	0.348595574459992	0.0267123272616271	0.0284987151954817	0.218879870784982	0.126265519095335	0.093494212827619	0.379882374828828	0.0362995680885545	0.0390579560988317	0.1714799504649	0.252641610519921	0.963168506609817	not_robust	26.0626756465854	NO PLEIOTROPIC SNPS FOR REMOVAL	NA	NA	NA	NA
prot-a-2267	PILR alpha-associated neural protein	6	5e-06	0.996055290827354	0.95547262737816	1.03836165888664	0.852257329238342	-0.00395251005945214	0.0212227821863738	0.515524490543083	0.0182708301176099	0.0280977437251778	0.171119045666766	0.162791532892611	0.0977363397436763	0.500079089469792	0.0259306782077129	0.0356903429992395	0.478047180702433	0.154575256819498	0.973222333307976	not_robust	31.5346781504872	NO PLEIOTROPIC SNPS FOR REMOVAL	NA	NA	NA	NA
prot-a-2268	Polymeric immunoglobulin receptor	11	5e-06	1.03502016081966	1.00339415204207	1.06764299066618	0.0297043644759323	0.0344209055804263	0.0158329085059407	0.165378526104926	0.0336837009781604	0.0242816616302279	0.576401184448603	-0.0472036047129677	0.0814412469250256	0.470624337246435	0.031940958624631	0.0425970503811347	0.737509632174109	0.329447914016873	0.96599373610935	not_robust	23.2810709453936	NO PLEIOTROPIC SNPS FOR REMOVAL	NA	0.550337898763107	0.045762801031743	0.0766220252814242
prot-a-2269	Phosphatidylinositol 4-phosphate 3-kinase C2 domain-containing subunit alpha	9	5e-06	1.04110619973803	1.01341940082401	1.06954940694015	0.00339688098442395	0.0402838014688629	0.0137518588275116	0.28480119868324	0.0277133234884851	0.0259100853193795	0.84215085157583	-0.0170766877990769	0.0826279666563848	0.662933713302715	0.0170574625607315	0.0376968187789863	0.887626958139014	0.496992219795936	0.965634661352181	all_significant	26.0343766947263	REMOVED 1 PLEIOTROPIC SNP	NA	0.399669650589961	-0.0507215081251636	0.0602242025338042
prot-a-226	BAG family molecular chaperone regulator 4	8	5e-06	1.01685747972978	0.97748723364656	1.05781344092344	0.406667145773689	0.0167169693207005	0.020146437110574	0.898665411307605	-0.00368043873992023	0.0289007665404661	0.405876604010074	0.0777238011767887	0.0869639307275161	0.80910936547544	-0.0120792146149015	0.0481467633714597	0.593402294657946	0.494858834360331	0.959828563569414	not_robust	23.4356116046429	NO PLEIOTROPIC SNPS FOR REMOVAL	NA	NA	NA	NA
prot-a-2270	PIK3CA/PIK3R1	10	5e-06	0.999101573394256	0.972536170853293	1.02639262566766	0.947878235221787	-0.000898830432817485	0.01374958166781	0.83498010607186	-0.00553197054911953	0.0265553197402676	0.890526738025964	-0.0129502541609168	0.0911450576728208	0.674203585078011	-0.0179211310448397	0.0412517889774924	0.905202003930642	0.895441174882164	0.95708781315679	not_robust	22.7239819738632	NO PLEIOTROPIC SNPS FOR REMOVAL	THERE WERE 1 OUTLITER SNPs IN RADIAL ANALYSIS	NA	NA	NA
prot-a-2271	Phosphatidylinositol 4,5-bisphosphate 3-kinase catalytic subunit gamma isoform	64	5e-05	1.00003744149396	0.983891893730112	1.01644793575677	0.996402725887161	3.74407930493141e-05	0.00830443512951518	0.838376899777763	0.00272229119265029	0.0133465238093879	0.287301909821958	0.0398680897734923	0.0371457755299166	0.779116441314854	0.00878159247493812	0.0311764069268481	0.811500500678567	0.273158402227324	0.946456903871154	not_robust	18.4262407949466	REMOVED 1 PLEIOTROPIC SNP	THERE WERE 4 OUTLITER SNPs IN RADIAL ANALYSIS	NA	NA	NA
prot-a-2272	Paired immunoglobulin-like type 2 receptor alpha	10	5e-06	1.00221284515055	0.971834280446455	1.03354101331282	0.888066265139377	0.00221040041460372	0.0157042769590779	0.979927194249514	-0.000608086563131382	0.0241686041117572	0.290979049282214	0.104792687396734	0.0926880799939094	0.35096361906412	0.0348745572969932	0.035452170367744	0.628696101223507	0.292206330722571	0.970387960021936	not_robust	30.9266738690244	NO PLEIOTROPIC SNPS FOR REMOVAL	NA	NA	NA	NA
prot-a-2273	Paired immunoglobulin-like type 2 receptor alpha	8	5e-06	0.989366197820839	0.96681656216339	1.01244177199463	0.363437596635269	-0.0106907450931062	0.0117631399473707	0.611785065330779	-0.0144748524839883	0.0285203569645059	0.973301995154873	-0.00541582426361637	0.15524179044728	0.790017989769393	-0.0116645756187125	0.0421592188753938	0.97261604326602	0.973691617224782	0.956648517314602	not_robust	22.9442379168284	NO PLEIOTROPIC SNPS FOR REMOVAL	NA	NA	NA	NA
prot-a-2274	Serine/threonine-protein kinase pim-1	45	5e-05	0.994975382592536	0.976401965328764	1.01390210908868	0.600315248214728	-0.00503728324263977	0.00961410428118827	0.856677166327648	-0.00270241808240114	0.014963091968819	0.485392765609455	0.0355278055721088	0.0504848016363339	0.819225911502345	-0.00800298504164298	0.0348089516075043	0.845100004531576	0.415203531369675	0.945416211915751	not_robust	18.2557041098207	NO PLEIOTROPIC SNPS FOR REMOVAL	THERE WERE 5 OUTLITER SNPs IN RADIAL ANALYSIS	NA	NA	NA
prot-a-2275	Peptidyl-prolyl cis-trans isomerase NIMA-interacting 4	8	5e-06	1.0100342536735	0.985441208855193	1.03524105185223	0.427266851601819	0.0099842448063001	0.0125765587419775	0.671043482100951	0.00547997191767562	0.0129026637376643	0.552924984690019	0.0134995107356627	0.0214840155118581	0.736497329752909	0.0048637466289593	0.0138889162501065	0.326710404707661	0.840105921826526	0.990237412609076	not_robust	101.746641359685	NO PLEIOTROPIC SNPS FOR REMOVAL	NA	NA	NA	NA
prot-a-2276	Phosphatidylinositol 5-phosphate 4-kinase type-2 alpha	49	5e-05	0.98421691629417	0.965421350507892	1.0033784086192	0.105843640168614	-0.0159089628355729	0.00983759053735206	0.432730713366927	-0.0113177032801869	0.0144261415748854	0.279042572671991	0.0510923816967504	0.0466544171443015	0.799000272083409	-0.00868260872654805	0.0339087586670681	0.679559247776635	0.147365393003794	0.946439546995778	not_robust	18.4842571134061	NO PLEIOTROPIC SNPS FOR REMOVAL	NA	NA	NA	NA
prot-a-2277	Pirin	7	5e-06	0.994147879779889	0.977315269168555	1.01127040377837	0.50052841699966	-0.00586931097670622	0.00871259028224855	0.696756658968558	-0.00474845208542283	0.0121848176990744	0.813648504040683	-0.00447077589323744	0.0179927289643774	0.697902868883966	-0.00484203462842459	0.0118873870400918	0.723725042415373	0.92488049935512	0.991482101899911	not_robust	130.816969410992	NO PLEIOTROPIC SNPS FOR REMOVAL	THERE WERE 1 OUTLITER SNPs IN RADIAL ANALYSIS	NA	NA	NA
prot-a-2278	Phosphatidylinositol transfer protein alpha isoform	10	5e-06	0.994832831499242	0.958169410196994	1.03289914298696	0.7868452606268	-0.00518056448203566	0.0191582218350727	0.787042198109806	0.00740915309407808	0.0274257201487457	0.224399602879975	-0.119702413973633	0.0909094939856435	0.628569765551072	0.0201586840455484	0.0402576835628284	0.556566511445694	0.231966345691616	0.953624972097676	not_robust	23.1587414038832	NO PLEIOTROPIC SNPS FOR REMOVAL	THERE WERE 2 OUTLITER SNPs IN RADIAL ANALYSIS	NA	NA	NA
prot-a-2279	Phosphatidylinositol transfer protein beta isoform	6	5e-06	1.0629036264692	1.03895013061181	1.08740938171507	1.55702186327495e-07	0.0610044334145969	0.0116294489467608	0.0536524356531205	0.0633329658662162	0.0328212642728591	0.319336639691607	0.125687641549581	0.110623517569378	0.171171753174088	0.0715134807693638	0.0447819670725412	0.969758558920986	0.578789402081983	0.406111998116579	all_significant	22.3039245973282	REMOVED 1 PLEIOTROPIC SNP	NA	0.0329172320809608	-0.142522168473636	0.0668148448194563
prot-a-227	B melanoma antigen 2	9	5e-06	1.00956782591833	0.988213712373462	1.03138337625523	0.382656928258133	0.00952234414955393	0.0109074697473136	0.51854452087382	0.0104111360459129	0.0161265295744721	0.561212940760994	0.0150762909500496	0.024720355709261	0.596090229505031	0.0100102136035268	0.0181375936667857	0.756900847977832	0.79443774079791	0.984860058285129	not_robust	59.7008986344637	NO PLEIOTROPIC SNPS FOR REMOVAL	THERE WERE 1 OUTLITER SNPs IN RADIAL ANALYSIS	NA	NA	NA
prot-a-2280	Piwi-like protein 1	79	5e-05	0.984994582218814	0.970595548943958	0.999607228835989	0.0441897693438531	-0.015119138110643	0.00751341315909967	0.652081242460987	-0.00546442538097475	0.0121196612836994	0.207848246065305	-0.04534910854468	0.0357031295696362	0.96241465549107	-0.00154641780068593	0.032710909218524	0.842377078344297	0.387032889460646	0.94554909938603	not_robust	18.2262260168561	NO PLEIOTROPIC SNPS FOR REMOVAL	THERE WERE 1 OUTLITER SNPs IN RADIAL ANALYSIS	0.483218368247208	-0.0513672209757703	0.0732628863855386
prot-a-2281	Polycystin-2	7	5e-06	0.990005403946783	0.948558817130927	1.03326296919398	0.645259082909261	-0.0100448773362956	0.0218196956695698	0.725467015085764	-0.0108929679791279	0.0310198033586672	0.225965938146759	0.225723438419479	0.163511858621539	0.730570845662361	-0.0155325557187064	0.0430434667925644	0.564960196179946	0.204613539150485	0.962864540671007	not_robust	23.7565308256279	NO PLEIOTROPIC SNPS FOR REMOVAL	THERE WERE 1 OUTLITER SNPs IN RADIAL ANALYSIS	NA	NA	NA
prot-a-2282	Pyruvate kinase PKLR	8	5e-06	0.971439991151607	0.927698396875603	1.01724403058894	0.217699337263978	-0.0289757813451065	0.0235065413483049	0.437918521788426	-0.0225375385200391	0.0290539689858632	0.868743661364264	0.0229528643210089	0.133088344682343	0.617236149936479	-0.0196538998924322	0.0375922997706063	0.291746529071931	0.704901433725652	0.966262050953274	not_robust	26.0729649776196	NO PLEIOTROPIC SNPS FOR REMOVAL	THERE WERE 1 OUTLITER SNPs IN RADIAL ANALYSIS	NA	NA	NA
prot-a-2283	Group 10 secretory phospholipase A2	65	5e-05	1.00038297294448	0.984765260027671	1.01624837225587	0.96195890639732	0.000382899629064588	0.00802800027208767	0.55984652099163	-0.00731990321874918	0.012554083746961	0.906138826956579	0.00457545516144286	0.0386487598845422	0.391518024362557	-0.0279666144224366	0.0324171509901928	0.86524981573863	0.911577621861652	0.946544465581206	not_robust	18.6094779058724	NO PLEIOTROPIC SNPS FOR REMOVAL	THERE WERE 7 OUTLITER SNPs IN RADIAL ANALYSIS	NA	NA	NA
prot-a-2284	Group XIIB secretory phospholipase A2-like protein	10	5e-06	0.968055760059231	0.944179865356422	0.992535415092859	0.0108325832854839	-0.0324655899975958	0.0127413294149996	0.16302854084898	-0.0262980532845704	0.018852220289886	0.628112402037698	-0.0166265836377188	0.0330152744183938	0.198333350765555	-0.0266753478049998	0.0192091727342159	0.703403879720088	0.603888741584662	0.975989657256328	all_significant	42.304069803637	NO PLEIOTROPIC SNPS FOR REMOVAL	NA	0.997880691121277	-0.00017461265313467	0.0657386837913136
prot-a-2285	HRAS-like suppressor 3	8	5e-06	1.01196380022069	0.979234860671845	1.045786638207	0.478316891987339	0.0118927996925808	0.0167737583541076	0.968876190902744	0.00112944085202965	0.0289468044856191	0.585590280267605	-0.0551280465344705	0.0957173772838055	0.769098014465713	-0.0134143226160043	0.0439543482667987	0.812126159440073	0.497806325335677	0.961286458273181	not_robust	22.6673353180259	NO PLEIOTROPIC SNPS FOR REMOVAL	NA	NA	NA	NA
prot-a-2286	Phospholipase A2, membrane associated	7	5e-06	1.00219588604462	0.990479886351982	1.01405046972134	0.714660071356597	0.00219347861051954	0.00599959092886391	0.654364289001998	0.00408329568013216	0.0091204535052131	0.57664733464451	0.00723638415417024	0.0121257305570247	0.661011112162219	0.00418532617398368	0.00907806707012387	0.829221757186386	0.57523166884976	0.995855895054162	not_robust	262.427505454502	NO PLEIOTROPIC SNPS FOR REMOVAL	NA	NA	NA	NA
prot-a-2287	Putative inactive group IIC secretory phospholipase A2	11	5e-06	1.02448028754329	0.987133346711945	1.06324020261373	0.201779849916754	0.0241854474607426	0.0189467311649885	0.181816498319567	0.0353548760998126	0.0264794258529514	0.461030416168119	-0.0557434851700411	0.0723938901766936	0.218464404023525	0.0607929244786856	0.0462954253900219	0.48091662559387	0.281371176361233	0.953602044650153	not_robust	23.1552573270673	NO PLEIOTROPIC SNPS FOR REMOVAL	THERE WERE 1 OUTLITER SNPs IN RADIAL ANALYSIS	NA	NA	NA
prot-a-2288	Group IIE secretory phospholipase A2	9	5e-06	1.01434501439853	0.969465721996971	1.061301895353	0.53730452530928	0.0142430981829081	0.0230883976937635	0.919685213216597	-0.0030971908176241	0.0307168812841758	0.610861032113162	-0.0469471532146776	0.0881645441386586	0.726810028828725	-0.0181338668884349	0.0501094151845474	0.339132746143385	0.494370979990065	0.956886310645865	not_robust	22.6955255221489	NO PLEIOTROPIC SNPS FOR REMOVAL	NA	NA	NA	NA
prot-a-2289	Group IIE secretory phospholipase A2	8	5e-06	1.02945799853979	0.991268555265516	1.06911872179147	0.132247686883357	0.0290324487319241	0.0192868550423143	0.864045422963966	0.00519593300822956	0.030345322878371	0.270119853988458	0.120034581610072	0.0988202985778416	0.738432530219736	-0.0163435986974614	0.0470324281996319	0.6446325560371	0.38075796852943	0.964194691011562	not_robust	24.8479944224655	NO PLEIOTROPIC SNPS FOR REMOVAL	NA	NA	NA	NA
prot-a-228	B melanoma antigen 3	8	5e-06	1.02655215082827	0.977793763141302	1.07774191050743	0.291194200735875	0.0262057606951368	0.0248276877620371	0.378855605197611	0.0263381126952087	0.0299294409499583	0.862329949440002	-0.0210383539299305	0.116236639133771	0.233448487841005	0.0626914565831063	0.0480733330930517	0.282104449591808	0.690919606804937	0.963612006537281	not_robust	24.4331536052525	NO PLEIOTROPIC SNPS FOR REMOVAL	THERE WERE 1 OUTLITER SNPs IN RADIAL ANALYSIS	NA	NA	NA
prot-a-2290	Calcium-dependent phospholipase A2	9	5e-06	0.995703850796738	0.958358402588914	1.03450458180698	0.82529219307046	-0.00430540416890378	0.0195041078412366	0.962290451381296	-0.00139664001981353	0.0295400641234039	0.776254965452576	0.063613210701421	0.215342857442557	0.485190250230312	0.0354074880048845	0.048386084512778	0.602418471300898	0.760469199235691	0.960770472270581	not_robust	22.9618053932765	NO PLEIOTROPIC SNPS FOR REMOVAL	NA	NA	NA	NA
prot-a-2291	Secretory phospholipase A2 receptor	11	5e-06	0.978734965835721	0.950403334906546	1.00791116588795	0.151513226553523	-0.0214943923716296	0.014986953600915	0.340495119112818	-0.025039542637069	0.0262692751818005	0.414793749494521	-0.0652402572850723	0.0763150174746006	0.529227743086423	-0.0284592017081	0.0436627454217894	0.840780525867845	0.56732684679523	0.992534068098088	not_robust	22.1754920056239	NO PLEIOTROPIC SNPS FOR REMOVAL	NA	NA	NA	NA
prot-a-2292	Urokinase-type plasminogen activator	7	5e-06	0.992326076819731	0.952626512813936	1.03368007240081	0.711524346755034	-0.00770351923789809	0.0208310406691446	0.964315184934029	0.00122601112402331	0.027403507944008	0.445096654406916	-0.0744530595843797	0.0898597227598147	0.261222474947072	-0.0384521641224635	0.0310064609465545	0.421053471426408	0.478675686647185	0.972396398764691	not_robust	32.5704398405683	NO PLEIOTROPIC SNPS FOR REMOVAL	NA	NA	NA	NA
prot-a-2293	Urokinase plasminogen activator surface receptor	8	5e-06	1.03289236787555	0.985312300678054	1.08277004446345	0.178613114196421	0.0323629909776417	0.0240610318946659	0.281082532839214	0.0324476231894235	0.0301028879477985	0.503633236359567	0.0822000120431946	0.115572500245759	0.442378009259432	0.0311600445509155	0.0382737933981177	0.276494142733893	0.673850642134282	0.956714197253017	not_robust	25.536160056617	NO PLEIOTROPIC SNPS FOR REMOVAL	NA	NA	NA	NA
prot-a-2294	Phospholipase B-like 1	47	5e-05	0.979544132886882	0.959924976831645	0.999564269532904	0.0452609905179195	-0.0206679860664809	0.0103225309394286	0.200252471534526	-0.0185348509068212	0.0144709394013649	0.72814841976871	-0.0146340844590863	0.0418400276272718	0.107372014580285	-0.0626834125437945	0.0381707859488716	0.54460017689696	0.882218115337976	0.94731929891553	not_robust	18.6131225780083	NO PLEIOTROPIC SNPS FOR REMOVAL	THERE WERE 3 OUTLITER SNPs IN RADIAL ANALYSIS	0.376409765218328	0.0585840139019625	0.0662317429316898
prot-a-2295	Putative phospholipase B-like 2	7	5e-06	1.02133443930871	0.99778613103212	1.04543850077273	0.0761006611795874	0.0211100460837169	0.0119012088175507	0.496705188714551	0.0198792806152759	0.0292478699353972	0.410175588908963	0.0740120094608251	0.0823876224816625	0.904128119726709	0.00550011868213658	0.0437800572612086	0.954241096009597	0.533002196273399	0.956391052532443	not_robust	24.0239457960071	NO PLEIOTROPIC SNPS FOR REMOVAL	THERE WERE 1 OUTLITER SNPs IN RADIAL ANALYSIS	NA	NA	NA
prot-a-2296	1-phosphatidylinositol 4,5-bisphosphate phosphodiesterase gamma-1	8	5e-06	1.01497844576752	0.991526311880583	1.03898528261822	0.212574375112422	0.0148673765712442	0.0119271278044609	0.52756284661459	0.0149310203991117	0.0236351023901876	0.762958408100727	-0.0150824166227016	0.0477819453918539	0.586236257867814	0.0156115176612167	0.027369076584597	0.894507401646561	0.521793230435929	0.975653582251152	not_robust	36.1569233349546	NO PLEIOTROPIC SNPS FOR REMOVAL	NA	NA	NA	NA
prot-a-2297	Phospholipase D3	51	5e-05	1.00908843627362	0.991566844868573	1.02691964489403	0.311363971781346	0.00904738497725547	0.00893688793424825	0.932959519172745	0.00120927842580089	0.0143753118188386	0.684281418676267	0.0176038881916658	0.0430354516112608	0.947185368822532	-0.00218706133160118	0.0328509790895923	0.903372379292738	0.838580707086488	0.94582624202399	not_robust	18.0723520167482	NO PLEIOTROPIC SNPS FOR REMOVAL	THERE WERE 1 OUTLITER SNPs IN RADIAL ANALYSIS	NA	NA	NA
prot-a-2298	Inactive phospholipase D5	7	5e-06	1.01514357019185	0.958807338571494	1.07478992561446	0.605881439570299	0.0150300509557372	0.0291301905582853	0.632442063180868	0.017196729784624	0.0359544238580442	0.908267054533366	-0.0140356062434345	0.115823530534567	0.561672420332247	0.0342912870530181	0.0558365065728156	0.227007596370769	0.804569362145748	0.956151114809912	not_robust	22.1352955393332	NO PLEIOTROPIC SNPS FOR REMOVAL	NA	NA	NA	NA
prot-a-2299	Pleckstrin homology domain-containing family A member 1	11	5e-06	1.00223197135535	0.971483432436219	1.03395373597663	0.888474583261246	0.00222948420742517	0.0158982388309233	0.805391096475547	0.0066548463710273	0.0270109237638501	0.907673919808205	0.0095973083081474	0.0804606123766993	0.896563576151603	0.00573206284021133	0.042985782773519	0.780281570906714	0.926785187439771	0.955754756532997	not_robust	22.0531491495644	NO PLEIOTROPIC SNPS FOR REMOVAL	NA	NA	NA	NA
prot-a-229	BRCA1-associated RING domain protein 1	7	5e-06	0.941708782080059	0.906722207998198	0.978045340043629	0.00187563244950798	-0.0600592007370024	0.0193163013662775	0.196718518160371	-0.0450434227230645	0.0348914918537799	0.326373332464106	0.171237351654622	0.157436585318993	0.582993952279726	-0.0290392611850101	0.0500637050475776	0.749342754389701	0.196736864186002	0.960661644806668	all_significant	21.8649225254661	NO PLEIOTROPIC SNPS FOR REMOVAL	NA	0.232599880239287	-0.0764738472050829	0.0640651674971242
prot-a-22	Activin receptor type-1B	68	5e-05	1.02991294141138	1.01572882214001	1.04429513445513	3.10379413911704e-05	0.0294742757677146	0.00707544366328402	0.0157977533536216	0.029510943129126	0.0122271694397601	0.174900498286827	0.0467833057499894	0.0341139779046069	0.725220821980765	0.0105135064567399	0.0297860399356284	0.987846920124251	0.601338397873108	0.946916728488444	all_significant	18.5825998006058	NO PLEIOTROPIC SNPS FOR REMOVAL	THERE WERE 5 OUTLITER SNPs IN RADIAL ANALYSIS	0.744730638122362	-0.020618615808389	0.0633259190854792
prot-a-2300	Pleckstrin homology domain-containing family A member 7	7	5e-06	1.00903892425312	0.971022411893407	1.04854382163289	0.646061306650626	0.00899831768698452	0.0195939017318969	0.410972048112443	0.0247162705171697	0.0300617177698791	0.704427286107964	0.0328282468461598	0.0817020732858485	0.416133533481444	0.0324150898893267	0.0371226282757934	0.623424432971576	0.773486211337628	0.966921962555289	not_robust	25.8970766084895	NO PLEIOTROPIC SNPS FOR REMOVAL	NA	NA	NA	NA
prot-a-2301	Angiostatin	55	5e-05	1.02293594489065	1.00491439815486	1.04128067949931	0.0123988436668425	0.022676870043941	0.00906862659484627	0.160840488692291	0.0207658417024847	0.0148089398515194	0.264127493515921	0.0345454762185408	0.0306077178442535	0.292998527441329	0.0276696514566877	0.0260562631817077	0.602592554809559	0.68544742670979	0.950757683229414	all_significant	20.0591083237777	NO PLEIOTROPIC SNPS FOR REMOVAL	THERE WERE 4 OUTLITER SNPs IN RADIAL ANALYSIS	0.742858752435841	0.0196317031166566	0.0598399865638101
prot-a-2302	Plasmin	8	5e-06	0.988885313964483	0.942533352842873	1.03751677457896	0.648157270075329	-0.0111769156967559	0.0244933964069628	0.143862551279858	-0.0451243640056211	0.0308741660111269	0.466201434342004	-0.0868050614078959	0.111593138878021	0.233938640162798	-0.0493346923441444	0.0378751289064385	0.293794105126648	0.512441651058421	0.947171971380842	not_robust	24.8517783332728	REMOVED 1 PLEIOTROPIC SNP	THERE WERE 1 OUTLITER SNPs IN RADIAL ANALYSIS	NA	NA	NA
prot-a-2303	Serine/threonine-protein kinase PLK1	10	5e-06	1.03899178590709	0.987603904585355	1.09305352699636	0.139402737535158	0.038250806317876	0.0258797827687161	0.777252896953359	0.00860537750152626	0.0304183590931502	0.147977951626949	0.137016258731502	0.0855656006051969	0.686055444860058	-0.020529674337145	0.0491660418173081	0.111265292946414	0.261530222148012	0.961357405453265	not_robust	23.4348349413123	NO PLEIOTROPIC SNPS FOR REMOVAL	THERE WERE 1 OUTLITER SNPs IN RADIAL ANALYSIS	NA	NA	NA
prot-a-2304	Procollagen-lysine,2-oxoglutarate 5-dioxygenase 2	6	5e-06	0.989117201961295	0.945175647162607	1.03510161540104	0.636949529735545	-0.0109424488586126	0.0231847193306794	0.842041296424725	-0.00653481713882231	0.0327916268907144	0.474617866929293	-0.105328977442819	0.133617087370084	0.839830105602194	0.0106438907608459	0.0500002319922632	0.523002612520116	0.511654868481436	0.960649131838006	not_robust	24.9371742830876	NO PLEIOTROPIC SNPS FOR REMOVAL	NA	NA	NA	NA
prot-a-2305	Procollagen-lysine,2-oxoglutarate 5-dioxygenase 3	9	5e-06	1.01079554787774	0.978681542253717	1.04396332769969	0.514501733003687	0.0107376919691151	0.0164727908928285	0.527494327686048	0.0169463847738103	0.0268208780297394	0.79758113999251	-0.0424652733043224	0.159382589333314	0.568611832945973	0.0244860715126697	0.0411883533739227	0.794002244880647	0.74605665868836	0.960969884110208	not_robust	22.8004717047446	NO PLEIOTROPIC SNPS FOR REMOVAL	THERE WERE 1 OUTLITER SNPs IN RADIAL ANALYSIS	NA	NA	NA
prot-a-2306	Plastin-1	7	5e-06	1.05814855323875	1.03890904991172	1.07774435193956	1.56775995917673e-09	0.0565207330680361	0.00936202089786899	0.0733130563460721	0.0566654969151016	0.0316412020826608	0.408429342222956	0.150012829235613	0.166320892233401	0.140198487446157	0.0703768480021578	0.0414181511572911	0.989988218740131	0.594374446640538	0.956444978686329	all_significant	23.4089100886209	NO PLEIOTROPIC SNPS FOR REMOVAL	NA	0.0464355128367768	0.111374372212136	0.0559273129849119
prot-a-2307	Plexin-A1	9	5e-06	1.01534827516745	0.984161991914284	1.04752279437276	0.338581938467326	0.0152316818825101	0.0159165568533697	0.53796786806191	0.0157228836951202	0.0255287673968606	0.689412131231339	0.0292043575505755	0.0700929095770643	0.619275316478031	0.0161449139488486	0.0312401530781363	0.704656733956308	0.841683304569499	0.970338596374663	not_robust	30.0137632926503	NO PLEIOTROPIC SNPS FOR REMOVAL	NA	NA	NA	NA
prot-a-2308	Plexin-B2	6	5e-07	1.00384406042119	0.981480438352265	1.02671725106886	0.738549308723755	0.00383669090081076	0.0114948401655242	0.805996431852587	0.00348167418285248	0.0141765365056539	0.89995491597561	0.00318028838641967	0.0237527893129894	0.819524380650287	0.00343484898784291	0.0142846997348031	0.527108565237481	0.975361948263004	0.990095927940197	not_robust	114.808801513545	NO PLEIOTROPIC SNPS FOR REMOVAL	NA	NA	NA	NA
prot-a-2309	Plexin-C1	64	5e-05	1.00081512284119	0.988068978738171	1.01372569290332	0.900845029883653	0.000814790808987711	0.00653957037944243	0.770329927183349	-0.00365374496200897	0.0125152526499968	0.890493695324496	0.00572020310685084	0.041376860327247	0.652264953336685	0.0127312722807096	0.0281182104321702	0.999520148654825	0.903652014935855	0.944529124104843	not_robust	18.3686174463789	NO PLEIOTROPIC SNPS FOR REMOVAL	THERE WERE 3 OUTLITER SNPs IN RADIAL ANALYSIS	NA	NA	NA
prot-a-230	Basic leucine zipper transcriptional factor ATF-like 3	55	5e-05	0.992760644729964	0.973454881307827	1.01244928414201	0.468354823112707	-0.00726568656040552	0.01001944671844	0.174198233794539	-0.0195505900436885	0.0143877370832944	0.755083486963135	-0.0130686065170674	0.0416777250417631	0.161721369861891	-0.0528402672128871	0.0372445374977462	0.347971681459641	0.886422956804819	0.943969611190241	not_robust	18.6162492256728	REMOVED 1 PLEIOTROPIC SNP	THERE WERE 4 OUTLITER SNPs IN RADIAL ANALYSIS	NA	NA	NA
prot-a-2310	Melanocyte protein PMEL	7	5e-06	0.978582144701748	0.955923928778796	1.0017774271562	0.0700756708390206	-0.0216505460510318	0.0119522425779963	0.585210394370532	-0.0148576006513961	0.0272221998723674	0.673229263927357	-0.0285225495669274	0.0637362997954312	0.687481524757942	-0.0154474834551874	0.0365745286695809	0.943167018320277	0.912855200179627	0.96623209439523	not_robust	27.0922473612119	NO PLEIOTROPIC SNPS FOR REMOVAL	NA	NA	NA	NA
prot-a-2311	Protein TMEPAI	6	5e-07	1.01106090305444	0.977002877506489	1.04630618109768	0.529212955615876	0.0110001786338816	0.0174825818012242	0.477400397183386	0.016767154663983	0.0235994274698019	0.815056896033605	0.0149281398075967	0.0597638766455531	0.535201142660606	0.0177887224445319	0.0267302406020864	0.500246646943243	0.947894100181527	0.980957630826958	not_robust	45.879549245388	NO PLEIOTROPIC SNPS FOR REMOVAL	NA	NA	NA	NA
prot-a-2312	Mismatch repair endonuclease PMS2	84	5e-05	1.0072386542504	0.993231184576619	1.0214436702857	0.31276200888455	0.00721258094089656	0.00714510647874688	0.250103676971925	-0.0132809151383966	0.0115476418698052	0.633296006013881	0.0174119201678343	0.036359402608162	0.336103014737295	-0.031509904784215	0.0325682483982689	0.912317249043253	0.774403625957115	0.944412014647096	not_robust	17.9811500544504	NO PLEIOTROPIC SNPS FOR REMOVAL	THERE WERE 3 OUTLITER SNPs IN RADIAL ANALYSIS	NA	NA	NA
prot-a-2313	Phosphomevalonate kinase	9	5e-06	1.00891175155505	0.9595007841054	1.06086721270887	0.729111179230685	0.00887227625319533	0.025619603360116	0.181561574718041	0.0396362081782348	0.0296686562509929	0.451257709650711	-0.0879734247517251	0.110285314430648	0.285657297980603	0.0445243463179983	0.0389164043262584	0.116020098452707	0.396315733404815	0.965902389355214	not_robust	26.360036810524	NO PLEIOTROPIC SNPS FOR REMOVAL	NA	NA	NA	NA
prot-a-2314	Bifunctional polynucleotide phosphatase/kinase	57	5e-05	0.997131082646757	0.980104681252897	1.01445326708295	0.743699240240169	-0.00287304058466165	0.00878717083288505	0.849986236778331	-0.00265980385121523	0.0140629178546441	0.732334455484034	0.0131212005039751	0.0381691998935815	0.377020120623984	0.0260344061940058	0.029236502207066	0.754778802184319	0.667064954655371	0.948118407870892	not_robust	19.1662479007129	NO PLEIOTROPIC SNPS FOR REMOVAL	THERE WERE 2 OUTLITER SNPs IN RADIAL ANALYSIS	NA	NA	NA
prot-a-2315	Inactive pancreatic lipase-related protein 1	9	5e-06	1.00229467923085	0.976743076683981	1.02851471179611	0.861892913842646	0.00229205047513014	0.0131753488070887	0.834996821087525	-0.00553960437277109	0.0265946977648078	0.926085355622808	0.00594652503525039	0.0618371832502857	0.899341344385077	-0.00487780712437522	0.0373586368271617	0.905333506785552	0.951903510224801	0.96631379703823	not_robust	26.5898074074389	REMOVED 1 PLEIOTROPIC SNP	NA	NA	NA	NA
prot-a-2316	Purine nucleoside phosphorylase	6	5e-06	1.04229320024644	1.00751874070327	1.07826789854216	0.0167263329059946	0.0414232859449075	0.0173125867780075	0.183760716177982	0.0381350422285762	0.0286888288411852	0.771165389472347	0.0266684816026319	0.0856850991629573	0.354351027117947	0.0378277816452117	0.0370719687574412	0.73600193780723	0.866692745081928	0.95753238235188	not_robust	29.9038036016888	NO PLEIOTROPIC SNPS FOR REMOVAL	NA	0.24562385096953	0.0599966498634075	0.0516747256025385
prot-a-2317	Podocalyxin	9	5e-06	1.01693266470847	0.962804094465879	1.07410432765637	0.547380481790745	0.0167909051482795	0.0279062375334309	0.0806692593496518	0.0577706867663304	0.0330719930374921	0.123548586116511	-0.323428897816068	0.184790483652088	0.200538484837024	0.0746723524931009	0.0535301617604452	0.101677741920848	0.105614331395232	0.959934755448849	not_robust	22.6421064786634	NO PLEIOTROPIC SNPS FOR REMOVAL	THERE WERE 1 OUTLITER SNPs IN RADIAL ANALYSIS	NA	NA	NA
prot-a-2318	GDP-fucose protein O-fucosyltransferase 1	9	5e-06	0.998665536154391	0.987124040970859	1.01034197497777	0.82185567453116	-0.001335355035415	0.00593072329955998	0.681258726707127	0.00693272155197376	0.0168783628455815	0.643683313791738	0.0114464796805995	0.0236876582696693	0.752473223061584	0.00589874553705012	0.0180703366932832	0.992615569974855	0.529907246749409	0.982332416222733	not_robust	60.1966296179951	NO PLEIOTROPIC SNPS FOR REMOVAL	NA	NA	NA	NA
prot-a-2319	GDP-fucose protein O-fucosyltransferase 2	14	5e-06	1.01087059044586	0.989779491150886	1.03241111759164	0.314875586992642	0.0108119303082108	0.0107576669297614	0.127023095510139	0.0188982417262725	0.0123846000402207	0.209400644043996	0.022587386848663	0.017029199868322	0.154680102277794	0.0202162396889238	0.0133783598542992	0.356312454177674	0.387573648040691	0.984617979970153	not_robust	73.3760956095398	NO PLEIOTROPIC SNPS FOR REMOVAL	NA	NA	NA	NA
prot-a-231	Basal Cell Adhesion Molecule	13	5e-06	1.0336545172482	0.999015511501526	1.06949456612714	0.0569933616001575	0.0331005976709036	0.0173905974982017	0.15671701588521	0.0356913997101412	0.0252022347651241	0.114056431975849	0.116382429037878	0.0678014437503086	0.092465514050349	0.086397670875118	0.0472572695053836	0.501159970331212	0.229092275336037	0.959277081096871	not_robust	24.152312801522	NO PLEIOTROPIC SNPS FOR REMOVAL	NA	NA	NA	NA
prot-a-2320	Protein O-glucosyltransferase 1	81	5e-05	1.00013585383409	0.988257907920174	1.01215656167078	0.982220134412851	0.000135844606790403	0.00609562219446122	0.549996514577455	-0.00658616667000842	0.0110179800190024	0.25159966926345	-0.0395911462873262	0.0342800612646625	0.630754715358585	-0.012276387057286	0.0254422667482252	0.998927557154095	0.236979799406345	0.946966658520008	not_robust	18.6504104646981	NO PLEIOTROPIC SNPS FOR REMOVAL	THERE WERE 3 OUTLITER SNPs IN RADIAL ANALYSIS	NA	NA	NA
prot-a-2321	DNA polymerase eta	9	5e-06	1.04008221663115	0.996176454361487	1.08592309386166	0.0741134573202384	0.039299764481673	0.0220054278352977	0.415462607917054	0.026175684106772	0.0321442892003788	0.600179608396852	-0.0531974811859108	0.096928259369795	0.944977637939934	-0.0036434273069349	0.05116361776771	0.467579754530691	0.359244761036101	0.958609489268069	not_robust	21.8546379668456	NO PLEIOTROPIC SNPS FOR REMOVAL	NA	NA	NA	NA
prot-a-2322	DNA polymerase iota	8	5e-06	0.987383912296326	0.944250602172655	1.03248754940517	0.577448901171657	-0.0126963462855225	0.0227894558052954	0.64986334852508	-0.0140598691124648	0.0309721467532052	0.577874014224467	-0.0696698872377296	0.118453292135145	0.762866095482534	-0.0157461261930001	0.0501895280394431	0.454111357912385	0.640677187055281	0.952983558679937	not_robust	22.5142909708761	NO PLEIOTROPIC SNPS FOR REMOVAL	NA	NA	NA	NA
prot-a-2323	DNA-directed DNA/RNA polymerase mu	11	5e-06	0.994159226540265	0.97070140491524	1.01818392629342	0.630637544396633	-0.0058578974879751	0.012182894620031	0.82190291348177	-0.0056557956900198	0.0251259082980725	0.984869413172367	0.00141101441986552	0.0723678883009625	0.945488155792893	-0.00288413723814379	0.0411371744763792	0.929324576385361	0.919549076948735	0.963558587851303	not_robust	25.0867313459104	NO PLEIOTROPIC SNPS FOR REMOVAL	NA	NA	NA	NA
prot-a-2324	DNA-directed RNA polymerases I and III subunit RPAC1	10	5e-06	0.958603164701906	0.912978188857185	1.00650819328637	0.0892690126226675	-0.0422780908830593	0.0248802027150903	0.663384405518872	-0.0125136585981683	0.0287508203551787	0.89384393271745	-0.0141762797188037	0.102915011273792	0.683152133663663	0.0224651857575465	0.0532754849455156	0.119804345776447	0.784801128586297	0.953777795324377	not_robust	24.7979323355755	REMOVED 1 PLEIOTROPIC SNP	NA	NA	NA	NA
prot-a-2325	Beta-endorphin	13	5e-06	1.00301094625836	0.9814613214742	1.02503372909591	0.786153323036614	0.0030064224380574	0.0110811714520121	0.453633855327048	0.0123919909672392	0.0165365316893688	0.156911706804496	0.0365565337696847	0.0240625662572504	0.498395277020479	0.0116923233571001	0.0167478123686576	0.691417586170401	0.12892649194	0.979982179873073	not_robust	48.3894968544561	NO PLEIOTROPIC SNPS FOR REMOVAL	NA	NA	NA	NA
prot-a-2326	Corticotropin	9	5e-06	1.00662019596208	0.969009088909228	1.04569114006902	0.734138639530196	0.00659837870155114	0.0194284011008293	0.794268091010662	-0.0075685972574179	0.0290237753715034	0.500434496630783	-0.0899077230821599	0.126559992470736	0.725091201120973	-0.0161313566156205	0.0442831565967115	0.579189221974528	0.4644615501312	0.961086251741539	not_robust	23.4188643427337	NO PLEIOTROPIC SNPS FOR REMOVAL	THERE WERE 1 OUTLITER SNPs IN RADIAL ANALYSIS	NA	NA	NA
prot-a-2327	Pro-opiomelanocortin	7	5e-06	1.07749807435327	1.03889705737725	1.11753334172109	6.06869561893338e-05	0.0746417558510332	0.0186133302048455	0.0760521268835021	0.058668685172526	0.0330701697532658	0.143391050776951	0.214021169333528	0.1234035944247	0.358309787764733	0.0492615663949112	0.0495263215346856	0.744020596482412	0.301351156769053	0.961437217918754	all_significant	23.2121900733898	NO PLEIOTROPIC SNPS FOR REMOVAL	THERE WERE 1 OUTLITER SNPs IN RADIAL ANALYSIS	0.633758084369171	0.030678051853806	0.0643896259839213
prot-a-2328	Protein O-linked-mannose beta-1,2-N-acetylglucosaminyltransferase 1	6	5e-06	0.983375864986722	0.936202030440303	1.03292671922916	0.503897012121772	-0.0167638667228749	0.025081691114917	0.783050413958562	-0.0094042813766611	0.0341544122828272	0.351177997408737	-0.0943122901272293	0.0894468049438327	0.915014705562623	-0.00579264522705852	0.0516184636777742	0.421380139047967	0.416801333801862	0.965923850535523	not_robust	24.5456341578373	NO PLEIOTROPIC SNPS FOR REMOVAL	NA	NA	NA	NA
prot-a-2329	Protein O-linked-mannose beta-1,4-N-acetylglucosaminyltransferase 2	11	5e-06	0.998946750544541	0.975550304762047	1.02290430903704	0.930551482551051	-0.00105380451244336	0.0120917079355115	0.745988160522224	0.00628687152324685	0.0194078904244642	0.394169025170697	0.0435300191812116	0.0486450406257977	0.778374974512919	0.00647887614348749	0.0224068990743205	0.781082470759578	0.360097579127972	0.976178838720606	not_robust	39.2410059860133	NO PLEIOTROPIC SNPS FOR REMOVAL	NA	NA	NA	NA
prot-a-232	Brevican core protein	9	5e-06	0.96982032180907	0.933878421810877	1.00714550698155	0.111730431281448	-0.0306444598912578	0.0192676319909046	0.212458848982718	-0.0331906080706181	0.0266199371934016	0.49224470652822	0.0660800861178444	0.0912049071610716	0.393555998598653	-0.0337003872354495	0.0373745260408317	0.482265058496178	0.313188342197449	0.965128491825627	not_robust	26.6692626509372	NO PLEIOTROPIC SNPS FOR REMOVAL	NA	NA	NA	NA
prot-a-2330	NADPH--cytochrome P450 reductase	6	5e-06	0.962156890197776	0.92352474151871	1.00240506803607	0.0650218549564998	-0.0385777540900793	0.0209081298872061	0.528490055766012	-0.0193226068461477	0.0306555916402329	0.974372019509626	0.00262710231453474	0.0768631517781359	0.751583390117735	-0.0150142132112881	0.0448866461022834	0.64667703538335	0.600142939453088	0.965677827353573	not_robust	24.2654368175174	NO PLEIOTROPIC SNPS FOR REMOVAL	NA	NA	NA	NA
prot-a-2331	Periostin	7	5e-06	0.985043344408892	0.933717742875906	1.03919026683122	0.580971908208696	-0.0150696343021845	0.0273017625570442	0.694968271390563	0.012792249838534	0.0326231596334446	0.965196848319184	-0.00615229335808244	0.134152783770463	0.634472867549501	0.0250377028606734	0.0500140214396629	0.292464994412368	0.948280391660532	0.95146810449512	not_robust	22.8305912685261	NO PLEIOTROPIC SNPS FOR REMOVAL	NA	NA	NA	NA
prot-a-2332	Periostin	8	5e-06	0.985774109256556	0.940639376344094	1.03307454367622	0.549039091746166	-0.0143280487435674	0.0239119380597762	0.676576634077734	0.0126903226444103	0.0304222770722901	0.202898257462983	-0.171277094130834	0.119847197583249	0.792849182059757	0.0124208682487106	0.0455242067403632	0.259060365561713	0.230701660056768	0.917829788178264	not_robust	26.439914587054	NO PLEIOTROPIC SNPS FOR REMOVAL	NA	NA	NA	NA
prot-a-2333	Periostin	6	5e-06	1.00145873980294	0.941928287280538	1.06475155388235	0.962816152201679	0.00145767687559703	0.0312672511895719	0.849543832575058	-0.00654679201385989	0.034511201457681	0.625973063123961	-0.078191462992437	0.148329004180274	0.622823357178592	-0.0281706598364263	0.0537854947992221	0.173014793799773	0.61071418214522	0.96613204744884	not_robust	24.6654944903165	NO PLEIOTROPIC SNPS FOR REMOVAL	THERE WERE 2 OUTLITER SNPs IN RADIAL ANALYSIS	NA	NA	NA
prot-a-2334	POU domain, class 2, transcription factor 1	65	5e-05	0.993711816959196	0.980506174420059	1.00709531558881	0.355400551235875	-0.00630803693749946	0.00682566286341703	0.389364426588661	-0.0104610178887879	0.0121530852307807	0.508307790406904	-0.0255506256164295	0.0384065530750155	0.534795419940146	-0.0182857221292562	0.0293004354413392	0.997839999330697	0.607984758708936	0.946139173877995	not_robust	18.283984019024	NO PLEIOTROPIC SNPS FOR REMOVAL	THERE WERE 7 OUTLITER SNPs IN RADIAL ANALYSIS	NA	NA	NA
prot-a-2335	Phosphatidate phosphatase PPAPDC1A	8	5e-06	1.00832648644232	0.981190127046827	1.0362133446259	0.551350475981897	0.00829201248649885	0.0139188985999869	0.372189016436563	0.0248542968265194	0.0278516806107381	0.732588088693023	0.0312944829092101	0.0874103316059598	0.445890810605043	0.0343442172920712	0.0425261672449624	0.922623022505043	0.794162436770251	0.961739734432803	not_robust	23.0952875321465	NO PLEIOTROPIC SNPS FOR REMOVAL	NA	NA	NA	NA
prot-a-2336	Peroxisome proliferator-activated receptor alpha	7	5e-06	0.996577131684484	0.965525781814633	1.02862709427592	0.831867031283425	-0.00342873973115272	0.0161498646267184	0.543819556060243	-0.0187163799908047	0.0308318339496446	0.674640223993213	-0.0512305031155427	0.115016424984642	0.574316787670672	-0.0296003600096329	0.0498466678986629	0.852871743650266	0.688330484283178	0.959961136313736	not_robust	23.3428479007098	NO PLEIOTROPIC SNPS FOR REMOVAL	NA	NA	NA	NA
prot-a-2337	Neutrophil-activating peptide 2	14	5e-06	1.00453961800755	0.980553642968707	1.02911232994007	0.713368159414427	0.00452934502027985	0.012330239822725	0.889491713911658	0.00291110873334781	0.0209511564758562	0.844999190094503	0.0150830182679261	0.0754986885434992	0.837636527140061	-0.00671284887906026	0.032108640411598	0.856846499396055	0.888660217769355	0.962756858951156	not_robust	27.5001258714851	NO PLEIOTROPIC SNPS FOR REMOVAL	NA	NA	NA	NA
prot-a-2338	Phosphopantothenoylcysteine decarboxylase	62	5e-05	0.998878173853554	0.983700106879189	1.01429043183336	0.885752009169635	-0.00112245586439794	0.0078121132392071	0.408615341483023	0.0110731278027097	0.0134003249353856	0.963873948936387	-0.0018646298695368	0.0409968533872953	0.399101111674554	0.0260466253168932	0.0306726516611764	0.963217296603739	0.985229072135043	0.945164553169753	not_robust	17.9200789217146	NO PLEIOTROPIC SNPS FOR REMOVAL	THERE WERE 1 OUTLITER SNPs IN RADIAL ANALYSIS	NA	NA	NA
prot-a-2339	Peptidyl-prolyl cis-trans isomerase A	11	5e-06	1.00627462275423	0.988785203736478	1.02407339083629	0.484404190707941	0.00625501926912183	0.00894549771353659	0.522038462822757	0.00930137733668977	0.0145287179835893	0.355940328981302	0.019047779179165	0.0195747825568659	0.510428091787305	0.0101311666162329	0.0148443896110586	0.85664930359423	0.427699923742836	0.985625739894598	not_robust	65.0085838719641	NO PLEIOTROPIC SNPS FOR REMOVAL	THERE WERE 1 OUTLITER SNPs IN RADIAL ANALYSIS	NA	NA	NA
prot-a-233	B-cell receptor-associated protein 29	7	5e-06	1.00985454834036	0.949631733144232	1.07389651504919	0.75459166093695	0.00980630893831069	0.0313710856138488	0.517162663566426	-0.0237133354172881	0.0366101754682773	0.325986207364288	0.122474585514051	0.11250403697603	0.45648453295975	-0.0458362591094436	0.0575997719101609	0.116875600946601	0.345065762390018	0.962627530035699	not_robust	23.3833362082355	NO PLEIOTROPIC SNPS FOR REMOVAL	NA	NA	NA	NA
prot-a-2340	Peptidyl-prolyl cis-trans isomerase B	13	5e-06	1.00145416542504	0.974467819529618	1.02918785551202	0.916962010859651	0.00145310915037328	0.0139371899364479	0.650498228195979	-0.0107370771410498	0.0236984871312078	0.587982037404664	-0.0510972012184146	0.0915623381552074	0.67671905360133	-0.0176432191623461	0.0412888089637099	0.830237348192902	0.57033454525736	0.959536239556134	not_robust	23.8450391143446	NO PLEIOTROPIC SNPS FOR REMOVAL	THERE WERE 1 OUTLITER SNPs IN RADIAL ANALYSIS	NA	NA	NA
prot-a-2341	Peptidyl-prolyl cis-trans isomerase E	7	5e-06	1.00146558541037	0.976920065740452	1.02662782138799	0.907910946992978	0.0014645124882501	0.0126606932667932	0.808118643008058	0.00461988133048265	0.0190233012608971	0.397637584434414	0.0323759210563485	0.0350188708275248	0.710580734479341	0.00783242696915629	0.0201255002253984	0.713644529403131	0.366120917354832	0.982846538595728	not_robust	55.2455742786231	NO PLEIOTROPIC SNPS FOR REMOVAL	THERE WERE 2 OUTLITER SNPs IN RADIAL ANALYSIS	NA	NA	NA
prot-a-2342	Peptidyl-prolyl cis-trans isomerase H	7	5e-06	1.01594902581795	0.982045470930392	1.051023046909	0.360848536141155	0.0158231764586369	0.0173167570145696	0.330675883208157	0.0169573257455987	0.0174322967391408	0.441001017224552	0.0270910924906374	0.0323858188918122	0.393278933184654	0.0171604449026989	0.0186619476583286	0.237924603213152	0.688225411716681	0.982767289366638	not_robust	65.4033014544227	NO PLEIOTROPIC SNPS FOR REMOVAL	NA	NA	NA	NA
prot-a-2344	Peptidyl-prolyl cis-trans isomerase-like 2	8	5e-06	0.976371245525196	0.944972398797088	1.00881339000159	0.151616927241337	-0.0239123903795693	0.0166771271211758	0.42231908115131	-0.0226355502656745	0.0282096544743875	0.433316585936489	0.0796997881715237	0.0949281877288033	0.530994045000603	-0.0256388030967866	0.038908149016737	0.747604337991194	0.305474000285717	0.966867873123517	not_robust	26.9586436142509	NO PLEIOTROPIC SNPS FOR REMOVAL	THERE WERE 1 OUTLITER SNPs IN RADIAL ANALYSIS	NA	NA	NA
prot-a-2345	Protein phosphatase 1A	62	5e-05	1.02357143394258	1.00858014386118	1.03878555091549	0.00196851973150853	0.0232979174722806	0.00752774175389904	0.121203812178736	0.0201923473192601	0.0130295022061415	0.270379796908644	0.0404754580181147	0.0363838926134062	0.478277988836532	0.0208723897384519	0.0292548979410056	0.98531096224937	0.626939031959342	0.943949446181978	all_significant	18.0445017768768	NO PLEIOTROPIC SNPS FOR REMOVAL	THERE WERE 8 OUTLITER SNPs IN RADIAL ANALYSIS	0.360737431063866	-0.050938560573424	0.0557338555531013
prot-a-2346	Protein phosphatase 1L	8	5e-06	1.01225968447623	0.977331015598547	1.04843666317945	0.496420301896165	0.0121851431614576	0.0179158261716838	0.864513392276013	-0.0050569594175423	0.0296366984563153	0.689710735302531	-0.0567338401260258	0.135360281784454	0.738129691939707	-0.0144522730526632	0.0415393593173983	0.748837665963429	0.623894175689655	0.905049556343295	not_robust	22.8012242433997	NO PLEIOTROPIC SNPS FOR REMOVAL	NA	NA	NA	NA
prot-a-2347	Protein phosphatase 1 regulatory subunit 3B	49	5e-05	1.0145780812877	0.994390076843724	1.0351759405089	0.158131640623252	0.0144728426130332	0.0102543675955883	0.431859319335828	0.011628261137073	0.0147939629541318	0.604754087654327	0.0244786098812359	0.0469762167234928	0.844976639728637	0.006687667114845	0.0340179554553578	0.495752579642407	0.828085832018429	0.9466493945309	not_robust	18.5441759358541	NO PLEIOTROPIC SNPS FOR REMOVAL	THERE WERE 4 OUTLITER SNPs IN RADIAL ANALYSIS	NA	NA	NA
prot-a-2348	Serine/threonine-protein phosphatase 2A 65 kDa regulatory subunit A alpha isoform	11	5e-06	0.980888535538777	0.944696636981436	1.01846696758201	0.314409202778014	-0.0192964491763891	0.0191811086310814	0.512865977439314	-0.0189018652388211	0.0288850799955565	0.749476801579097	-0.0238143876709474	0.072322345030032	0.727499192178298	-0.0162644794209786	0.0453816242418524	0.514086182674683	0.949546553275294	0.95930277854629	not_robust	22.5853380476219	NO PLEIOTROPIC SNPS FOR REMOVAL	NA	NA	NA	NA
prot-a-2349	Serine/threonine-protein phosphatase 2A regulatory subunit B'' subunit alpha	6	5e-06	1.03825495119996	0.998387902979161	1.07971394732908	0.0602121503430719	0.0375413723109612	0.0199769235502192	0.0932253894397524	0.0556683838370796	0.0331631093099248	0.243448214235468	0.122552890135664	0.0896591590479041	0.2425459062781	0.0627841766551823	0.0473906031634599	0.709833175916578	0.377792354650814	0.95537849720338	not_robust	23.337167564441	NO PLEIOTROPIC SNPS FOR REMOVAL	THERE WERE 1 OUTLITER SNPs IN RADIAL ANALYSIS	NA	NA	NA
prot-a-234	Breast cancer anti-estrogen resistance protein 3	7	5e-06	1.0050777830757	0.980436271286906	1.03033861518242	0.689208581691788	0.00506493461133879	0.0126645745955082	0.58416831285089	0.00926235516368472	0.0169235308950692	0.623637574193469	0.013819606617367	0.0264489538312685	0.453373859559296	0.0144254857962004	0.0179967826808022	0.610900476575276	0.707418921005065	0.986475426315999	not_robust	67.9360413501506	NO PLEIOTROPIC SNPS FOR REMOVAL	NA	NA	NA	NA
prot-a-2350	Calcineurin subunit B type 1	12	5e-06	1.00579956333612	0.970128490987096	1.04278224070896	0.753607143411242	0.00578281060979746	0.0184232458837041	0.736149506261251	-0.00850049228719543	0.0252272505783146	0.0442831966477264	0.260102516115115	0.113106904848061	0.708541133288877	-0.0146669225173889	0.0382288009064274	0.457529128556338	0.0458317631818552	0.956838188467207	not_robust	23.1309151952437	REMOVED 1 PLEIOTROPIC SNP	NA	NA	NA	NA
prot-a-2351	Palmitoyl-protein thioesterase 1	17	5e-06	1.00463705371251	0.986697620502622	1.02290264891691	0.614785888447114	0.0046263356995043	0.00919284917995135	0.928468951505522	-0.00170912385521833	0.0190386433391517	0.893452505806096	0.00642802232197374	0.0471857517245162	0.938135237852944	0.00222257342988755	0.0281899028539255	0.976809800838988	0.968613327261529	0.966406480450384	not_robust	28.6596690470114	NO PLEIOTROPIC SNPS FOR REMOVAL	NA	NA	NA	NA
prot-a-2352	Pancreatic hormone	9	5e-06	0.965983490729193	0.946069110174611	0.98631706111738	0.0011286781798085	-0.0346085352581108	0.0106281235651428	0.0529845347739712	-0.0491898562432549	0.0254204975695287	0.280730726595035	-0.121938551078025	0.104325279322888	0.200754381646559	-0.0495750232097135	0.0355576546009774	0.966955221741361	0.42236746423953	0.948761712043786	all_significant	27.7700026727035	NO PLEIOTROPIC SNPS FOR REMOVAL	THERE WERE 1 OUTLITER SNPs IN RADIAL ANALYSIS	0.147664802348884	0.0820333009887763	0.0566595124346918
prot-a-2353	Putative uncharacterized protein PQLC2L	60	5e-05	1.00255319364805	0.987612129040114	1.01772029376633	0.739243526536578	0.00254993978645913	0.00766080614510093	0.59480585189866	0.00696289464089532	0.0130909849228382	0.786933440713309	0.0119431449057097	0.0439816309620045	0.419590444732927	0.0275357900926153	0.0338769581026056	0.982802780936239	0.827626609872142	0.944901975946177	not_robust	18.064028847919	NO PLEIOTROPIC SNPS FOR REMOVAL	NA	NA	NA	NA
prot-a-2354	Basic salivary proline-rich protein 4	72	5e-05	1.00413581436061	0.992123431556022	1.01629364009705	0.50148140278755	0.00412728538847405	0.00614032543588553	0.959095736780456	-0.000589185470590499	0.0114877016343817	0.587264967319614	-0.0170516403330783	0.0312688915732146	0.85269618393523	-0.00491544263367455	0.0263764727872766	0.999397739011941	0.484577846300848	0.947019203486345	not_robust	19.2998752440115	NO PLEIOTROPIC SNPS FOR REMOVAL	THERE WERE 2 OUTLITER SNPs IN RADIAL ANALYSIS	NA	NA	NA
prot-a-2355	Protein regulator of cytokinesis 1	7	5e-06	1.01401203514806	0.979686913021183	1.04953980068414	0.428380214065841	0.013914774080864	0.0175699025259551	0.580579440753826	0.0184019829224376	0.0333044335794735	0.943356113365547	0.0073272481631155	0.0980996621949539	0.651996913408375	0.0215740865841873	0.0454779377241818	0.817835476814723	0.947305588279359	0.960382474741541	not_robust	21.7337177479932	NO PLEIOTROPIC SNPS FOR REMOVAL	NA	NA	NA	NA
prot-a-2356	Lysosomal Pro-X carboxypeptidase	12	5e-06	0.982631918517755	0.955049487476995	1.01101094754856	0.227763825051062	-0.0175206760404352	0.0145262471713823	0.227296316742153	-0.0260474486420053	0.0215740165743164	0.283531886710918	0.0559236028905149	0.0493462610060397	0.417056099045839	-0.0243071112207632	0.0288260021791684	0.615986395404577	0.146707971602976	0.971227595406355	not_robust	32.0084096431556	NO PLEIOTROPIC SNPS FOR REMOVAL	THERE WERE 2 OUTLITER SNPs IN RADIAL ANALYSIS	NA	NA	NA
prot-a-2357	PR domain zinc finger protein 1	71	5e-05	1.01790903496894	1.00548739830573	1.0304841266209	0.00460304447836442	0.0177505575237503	0.00626436741621694	0.214741109489127	0.0156881581267066	0.012645278427923	0.766161228923268	0.00462798023737886	0.015500195961518	0.23197732240841	0.0154363722063579	0.0128023972210338	0.952545119615987	0.340486970927065	0.961865398589205	all_significant	27.5288083453567	NO PLEIOTROPIC SNPS FOR REMOVAL	THERE WERE 5 OUTLITER SNPs IN RADIAL ANALYSIS	0.687677240280904	-0.0301675569338061	0.0750419527139526
prot-a-2358	PR domain zinc finger protein 4	6	5e-06	1.0083432537221	0.982256691520525	1.03512261723861	0.534405077085048	0.0083086411683792	0.0133730863743841	0.678108231336034	0.0120942423667369	0.0291395229864793	0.866603665306379	0.0201803337042464	0.112709311038245	0.740140543779743	0.0140583952338292	0.0400923553762883	0.918915080191201	0.919206395398922	0.967320904422834	not_robust	25.8408176693727	NO PLEIOTROPIC SNPS FOR REMOVAL	NA	NA	NA	NA
prot-a-2359	Peroxiredoxin-1	6	5e-06	0.967102053680284	0.934538589315052	1.00080017339693	0.0555909217503463	-0.0334512527165631	0.0174750541558324	0.428433005562113	-0.0253755024746511	0.0320447945837826	0.396182204576116	-0.104423161293423	0.109989680560389	0.583001371913841	-0.0251377834828883	0.0428587544073105	0.810296187736222	0.543030706209581	0.963771837612353	not_robust	24.3160153871884	NO PLEIOTROPIC SNPS FOR REMOVAL	NA	NA	NA	NA
prot-a-235	B-cell lymphoma/leukemia 10	14	5e-06	1.01223259204304	0.985654340345625	1.03952752851967	0.370459247192359	0.0121583784921021	0.0135754754773346	0.273561733499965	0.0225292941936584	0.0205766321251826	0.454535135319649	0.0298562335796058	0.0386287043331623	0.408287933440062	0.020081588147255	0.0235003856034743	0.60101710216876	0.629323133606056	0.970865186447677	not_robust	32.6400275707657	NO PLEIOTROPIC SNPS FOR REMOVAL	NA	NA	NA	NA
prot-a-2360	Peroxiredoxin-4	71	5e-05	0.994323290331561	0.979768867218417	1.00909391875521	0.449230460406666	-0.00569288342295141	0.00752331708603354	0.699885930957398	-0.00450224306337178	0.0116797443689201	0.832515143967946	-0.00702290739605001	0.0330833666523072	0.98240190681009	-0.000633736600028384	0.0286283464141945	0.932906635288363	0.96690218300056	0.9419174030531	not_robust	18.3740756746258	NO PLEIOTROPIC SNPS FOR REMOVAL	THERE WERE 3 OUTLITER SNPs IN RADIAL ANALYSIS	NA	NA	NA
prot-a-2361	Prolargin	9	5e-06	1.00661942169599	0.989270312051138	1.02427278752017	0.456992377090139	0.00659760952724779	0.00887003861027505	0.3933407105604	0.00736987556924051	0.0086341312827722	0.159697088576105	0.0188998152132216	0.0120144879651876	0.339144420897427	0.00933401397960845	0.00918250422239644	0.251879134899056	0.197441566835501	0.995226420820744	not_robust	253.987421192965	NO PLEIOTROPIC SNPS FOR REMOVAL	THERE WERE 1 OUTLITER SNPs IN RADIAL ANALYSIS	NA	NA	NA
prot-a-2362	Proteoglycan 3	6	5e-06	0.997605858359398	0.945554723401384	1.05252231732602	0.930135772550421	-0.00239701218026762	0.027340052367397	0.922603390099806	0.00328725415099944	0.0338351894542823	0.907049079523943	-0.0188996391643507	0.152007779245111	0.921245249227827	0.00500395033681833	0.0481352050740855	0.324367954209554	0.917096148955236	0.962673890799266	not_robust	24.5668580548513	NO PLEIOTROPIC SNPS FOR REMOVAL	NA	NA	NA	NA
prot-a-2363	Salivary acidic proline-rich phosphoprotein 1/2	56	5e-05	1.03328877501912	1.01633321897372	1.05052720175638	0.00010478791579587	0.0327467009440198	0.0084415480243757	0.204702874438872	0.0195120606812489	0.0153848296545037	0.546659689233138	0.0135490843913367	0.0223361869274858	0.244032387633865	0.0225974731234929	0.0191896627383263	0.670192749167482	0.353243875349573	0.955289671610838	all_significant	22.6425883483858	NO PLEIOTROPIC SNPS FOR REMOVAL	THERE WERE 1 OUTLITER SNPs IN RADIAL ANALYSIS	0.21334978247715	0.061471307257334	0.0493980697956744
prot-a-2364	DNA primase small subunit	11	5e-06	0.986090207558832	0.953799323118005	1.01947430017532	0.409600377934958	-0.014007440167928	0.0169870115403188	0.862584871566704	-0.00466314474362009	0.0269414075657012	0.362010892282311	-0.0917535659147497	0.0955508490711281	0.9758772161388	0.00124159268557325	0.0400475342455192	0.685637731806464	0.427160709705472	0.927154163940344	not_robust	22.2301829836712	NO PLEIOTROPIC SNPS FOR REMOVAL	NA	NA	NA	NA
prot-a-2365	AMP Kinase (alpha1beta1gamma1)	6	5e-06	1.04261250300863	0.978085211728748	1.11139685826412	0.200472160355287	0.041729585423292	0.0325959538821848	0.0961554337060225	0.0608532595345455	0.036575197648809	0.0658007594596474	0.477797370251882	0.190081213986874	0.229818820114695	0.080932639968523	0.0591955937013991	0.202072052339634	0.0813411752962096	0.959210832734864	not_robust	21.8048459554463	NO PLEIOTROPIC SNPS FOR REMOVAL	NA	NA	NA	NA
prot-a-2366	AMP Kinase (alpha2beta2gamma1)	6	5e-06	1.01219157978223	0.983074343660087	1.04217122620413	0.415808747152688	0.0121178610339711	0.0148920374334207	0.60721748901602	0.0154117392392408	0.0299810500324432	0.820103459750697	-0.036622099904489	0.150833270255748	0.368746197109693	0.0400016498347117	0.0405082176961963	0.867085553303669	0.759756901294271	0.962898296700039	not_robust	27.0855349146573	NO PLEIOTROPIC SNPS FOR REMOVAL	NA	NA	NA	NA
prot-a-2367	cAMP-dependent protein kinase catalytic subunit alpha	8	5e-06	0.999027614215577	0.97384403500014	1.02486244007761	0.940465299436138	-0.00097285885817827	0.0130261518571154	0.906676857241922	0.00278197182185267	0.023730647113085	0.70309729171402	0.0232562247800238	0.0581591103460152	0.834347515477608	0.00651745628029288	0.0300251556391193	0.872981236034103	0.673863208242602	0.970274667099823	not_robust	31.9981505676886	NO PLEIOTROPIC SNPS FOR REMOVAL	NA	NA	NA	NA
prot-a-2368	cAMP-dependent protein kinase type I-beta regulatory subunit	8	5e-06	0.99956252526147	0.979567966805975	1.0199652048289	0.966144316733029	-0.00043757045852123	0.0103092266632653	0.880986286470685	0.00362995822264884	0.0242451343843488	0.747210005807523	0.0171544760940308	0.0508229892518391	0.811736261056891	0.00668763688133867	0.0270372528413933	0.95560067866193	0.721967658356943	0.956738253655327	not_robust	34.3804094695651	NO PLEIOTROPIC SNPS FOR REMOVAL	NA	NA	NA	NA
prot-a-2369	Protein kinase C alpha type	62	5e-05	0.988138226432352	0.973570940412793	1.00292347892273	0.115313615401008	-0.0119326857241991	0.0075774997923138	0.6005609417117	-0.00659459996510428	0.0125948725807635	0.955418861627186	0.00243119446866886	0.0433079149002082	0.911669363966503	-0.00372180036683267	0.0334110319253971	0.978639827933011	0.735387404170362	0.94591975304702	not_robust	18.3088925916188	NO PLEIOTROPIC SNPS FOR REMOVAL	THERE WERE 7 OUTLITER SNPs IN RADIAL ANALYSIS	NA	NA	NA
prot-a-236	Apoptosis regulator Bcl-2	6	5e-06	0.981907582402386	0.922794038437671	1.04480789885859	0.56438266891927	-0.0182580866629777	0.0316791460906671	0.705875190724906	-0.0136537699803667	0.0361783590714707	0.17012621800041	-0.17755242113141	0.106282192901298	0.962612977404825	0.0026352908722293	0.0534885424370918	0.235433023766499	0.195253947787376	0.96249978930479	not_robust	22.2334098313544	NO PLEIOTROPIC SNPS FOR REMOVAL	NA	NA	NA	NA
prot-a-2370	Protein kinase C beta type (splice variant beta-II)	9	5e-06	1.00656419857945	0.988200052434691	1.025269613542	0.486142144347536	0.00654274804715679	0.00939432018205991	0.30152413377208	0.0159970388996641	0.0154834458606182	0.301212963944736	0.0281889479772355	0.0252561754178917	0.350100589132842	0.0160043041599063	0.0161280833612239	0.884659835214435	0.339531896474679	0.981171775555862	not_robust	59.5504861336556	NO PLEIOTROPIC SNPS FOR REMOVAL	NA	NA	NA	NA
prot-a-2371	Protein kinase C iota type	55	5e-05	0.997977606311889	0.982736855227785	1.01345471822074	0.796535916952347	-0.00202444148766318	0.00785175958241809	0.758705588275397	-0.00424301942807211	0.0138127654197111	0.973880190310593	-0.00136241612879251	0.0414144202945537	0.735636615597979	-0.0104744484050955	0.0308630868289795	0.968306441478751	0.98695353938197	0.94641070690563	not_robust	19.1398953201389	NO PLEIOTROPIC SNPS FOR REMOVAL	THERE WERE 2 OUTLITER SNPs IN RADIAL ANALYSIS	NA	NA	NA
prot-a-2372	Glucosidase 2 subunit beta	15	5e-06	0.989852571163123	0.968050589784265	1.01214556654172	0.369410525433062	-0.010199264959938	0.0113630948660279	0.550989640876614	-0.0110449959504218	0.0185232377337661	0.348542844408406	0.044695704478377	0.0459588640445233	0.869118959748472	0.00402897330336052	0.024006582988315	0.774132636742616	0.233312044361898	0.971857059202055	not_robust	35.2820361617419	NO PLEIOTROPIC SNPS FOR REMOVAL	THERE WERE 2 OUTLITER SNPs IN RADIAL ANALYSIS	NA	NA	NA
prot-a-2373	Protein kinase C zeta type	11	5e-06	1.00405993273181	0.973213414625217	1.03588414767756	0.799108245365198	0.00405171344391419	0.0159202028440117	0.357208744703913	-0.0227732509990009	0.0247347996358093	0.656973688965647	-0.0471015780264037	0.102571110194254	0.485970631696347	-0.0292204689964494	0.0403894266021029	0.727161202551618	0.62397680573094	0.96307824682841	not_robust	24.8454963360324	NO PLEIOTROPIC SNPS FOR REMOVAL	NA	NA	NA	NA
prot-a-2374	cGMP-dependent protein kinase 1, beta isozyme	9	5e-06	1.00138376710713	0.967675878088448	1.03626583211576	0.936910017720241	0.00138281058372996	0.0174698444107641	0.511643474586742	0.0169236409861631	0.0257871953838962	0.703348174848224	0.0365584929755735	0.0921378885775083	0.68329187552597	0.0151614251331024	0.0358250935742645	0.621058203306472	0.707498808626468	0.958791111033875	not_robust	27.8217925996811	REMOVED 1 PLEIOTROPIC SNP	NA	NA	NA	NA
prot-a-2375	Prolactin	10	5e-06	0.985348007324055	0.956465829880539	1.01510233319966	0.330824106298619	-0.0147603932802694	0.0151784803970931	0.515587298608123	-0.0177436853108051	0.0272911570477509	0.831928133834623	0.0189891493268775	0.0866002970993808	0.637479029595815	-0.021333937179936	0.0437514355601338	0.86361353014937	0.698321106011824	0.955890262819842	not_robust	22.0983814939209	NO PLEIOTROPIC SNPS FOR REMOVAL	NA	NA	NA	NA
prot-a-2376	Prolactin-releasing peptide	13	5e-06	1.02439633628536	1.00369609124245	1.0455235035297	0.0206560378483449	0.0241034988875598	0.0104154190846882	0.326869807519064	0.0231396975727378	0.0236013804868105	0.442785762404328	0.0531684934292876	0.0667816772238332	0.545899455804614	0.0242514517918407	0.0390211245646371	0.985919059776551	0.659561755699114	0.957927100867313	not_robust	21.9949702094957	NO PLEIOTROPIC SNPS FOR REMOVAL	NA	0.90936889499266	0.00873654958569348	0.0767477386520711
prot-a-2377	Prolactin receptor	53	5e-05	0.989757240882958	0.974725564964431	1.00502072695302	0.18730688137413	-0.0102955771520256	0.00780803177767741	0.559829134092588	-0.00798469125585463	0.0136936294678165	0.532864845784072	0.0269278289169405	0.0428848789079942	0.741081472623062	-0.0096506010462539	0.0290514868158853	0.981592032407026	0.376804018797127	0.946871363743845	not_robust	18.941572515224	NO PLEIOTROPIC SNPS FOR REMOVAL	THERE WERE 2 OUTLITER SNPs IN RADIAL ANALYSIS	NA	NA	NA
prot-a-2378	Protein arginine N-methyltransferase 3	18	5e-06	1.00756986583306	0.980624283644518	1.0352558584026	0.585560350585287	0.0075413581744023	0.013830226621737	0.563928751754014	0.0117135117357395	0.0203001561161818	0.30774728377881	-0.0886865898935574	0.0841801103499368	0.78166572082823	0.00998351942596004	0.0354555749894071	0.636151968228838	0.262381084744958	0.95983395233732	not_robust	23.6922291284078	NO PLEIOTROPIC SNPS FOR REMOVAL	NA	NA	NA	NA
prot-a-2379	Major prion protein	10	5e-06	0.983245537211766	0.954111090219973	1.01326962484417	0.270893172710519	-0.0168964064938759	0.0153463066570986	0.417874695177114	-0.0215994151050925	0.0266621942088323	0.307085912682803	-0.0811629348811776	0.0744009342885959	0.65423156219212	-0.0214726650347923	0.0463592137295883	0.833121287597884	0.395010777634471	0.961356494039287	not_robust	23.6474578123602	NO PLEIOTROPIC SNPS FOR REMOVAL	THERE WERE 2 OUTLITER SNPs IN RADIAL ANALYSIS	NA	NA	NA
prot-a-237	Bcl-2-related protein A1	6	5e-06	1.04527322581285	0.995038086501824	1.09804451851924	0.0780608888549413	0.0442783113500294	0.0251288653137109	0.041235313963395	0.0649643543594189	0.0318272347972023	0.906169885623022	0.0377942999575022	0.301108786559134	0.177368247152561	0.067692860315748	0.0431353717098998	0.428150444108304	0.983780488160203	0.920527006074566	not_robust	25.1157420071046	NO PLEIOTROPIC SNPS FOR REMOVAL	THERE WERE 1 OUTLITER SNPs IN RADIAL ANALYSIS	NA	NA	NA
prot-a-2380	Activated Protein C	9	5e-06	0.968194348490518	0.936162627816466	1.0013220658417	0.0596962515442547	-0.0323224386238022	0.0171651180132431	0.231957086635242	-0.0335375136524956	0.0280570547008283	0.502527049855501	-0.0615820715742333	0.0871266861164566	0.50195156171745	-0.0276492264173727	0.0393259911193664	0.693134648137759	0.73982198569343	0.963435364099829	not_robust	24.8056495397783	NO PLEIOTROPIC SNPS FOR REMOVAL	NA	NA	NA	NA
prot-a-2381	Activated Protein C	54	5e-05	1.01605183336168	0.99919533675302	1.03319270027059	0.0620849975909306	0.0159243649432299	0.00853538372727241	0.0686353456553492	0.0250660914126361	0.0137664310821764	0.972198404358718	0.00146743194505194	0.0419034728087819	0.398598810398426	0.0279378705215149	0.032829522375933	0.914955010650345	0.724011077804901	0.94648246477377	not_robust	18.5272432074185	NO PLEIOTROPIC SNPS FOR REMOVAL	THERE WERE 4 OUTLITER SNPs IN RADIAL ANALYSIS	NA	NA	NA
prot-a-2382	Prokineticin-1	8	5e-06	0.958178417418007	0.91637129903928	1.00189287963101	0.0605294941444861	-0.0427212788756961	0.0227614128916226	0.24784486716752	-0.0356082359240678	0.0308136382632521	0.510235013792586	-0.0945850005544297	0.135151848766925	0.510668161240453	-0.0297710019039109	0.0429625328661855	0.413467948716539	0.70994184511996	0.961160019467622	not_robust	24.3558861689817	NO PLEIOTROPIC SNPS FOR REMOVAL	NA	NA	NA	NA
prot-a-2383	Proline-rich protein 1	62	5e-05	0.992620389798004	0.977717426792091	1.00775051281996	0.337216010807894	-0.0074069742323981	0.00771816638957969	0.432682785138801	-0.0100149484237415	0.0127642519737592	0.330404603189135	-0.0369665924343617	0.0376725611475617	0.36971245011719	-0.0269118869232783	0.0297798481635729	0.960144454869808	0.421683094191374	0.946493238981373	not_robust	18.533343141581	NO PLEIOTROPIC SNPS FOR REMOVAL	THERE WERE 8 OUTLITER SNPs IN RADIAL ANALYSIS	NA	NA	NA
prot-a-2384	Pre-mRNA-processing factor 6	10	5e-06	0.982707129357958	0.954295264353704	1.0119648898656	0.24385726834149	-0.0174441387729122	0.0149683751161453	0.465201722430558	-0.0183625574546056	0.0251435675529957	0.534905237033039	-0.0698880154863845	0.107789356689885	0.658974260911217	-0.0187098020859324	0.0410017836927764	0.824314652589674	0.633898351159199	0.95966029003013	not_robust	24.5749822535646	REMOVED 1 PLEIOTROPIC SNP	THERE WERE 1 OUTLITER SNPs IN RADIAL ANALYSIS	NA	NA	NA
prot-a-2385	Phosphoribosyl pyrophosphate synthase-associated protein 1	6	5e-06	1.01323008251741	0.969944301919869	1.05844758104786	0.555166855477858	0.0131433293060997	0.0222754893574519	0.529308562513844	0.0202619965779279	0.0322098636997824	0.235695803352256	-0.15565792262504	0.111642318158326	0.422165075833986	0.0462578634408101	0.0529340233872402	0.612665266367459	0.194698108553653	0.962630693915703	not_robust	23.4567825314118	NO PLEIOTROPIC SNPS FOR REMOVAL	NA	NA	NA	NA
prot-a-2386	Protein Largen	10	5e-06	1.01665073587184	0.991774439869593	1.04215099441831	0.191375422841368	0.0165136321941848	0.0126393923008813	0.530870463558363	0.0162354889166868	0.0259072351113442	0.794632430823697	0.0264712979523176	0.0983548016947671	0.566350074320521	0.0239765720152748	0.0402808401943332	0.945861308865386	0.920095027218818	0.961563689815917	not_robust	23.4640878904101	NO PLEIOTROPIC SNPS FOR REMOVAL	NA	NA	NA	NA
prot-a-2387	Transmembrane gamma-carboxyglutamic acid protein 1	7	5e-06	0.989039658938177	0.941715494902621	1.03874201098676	0.659536496543368	-0.0110208481248087	0.0250159307628995	0.646183783262577	0.015706499022904	0.0342137223109264	0.855211071465385	0.0170001644573096	0.0884896122555892	0.51817212130128	0.0380545143975193	0.0554515787499687	0.391411643948499	0.752893302020486	0.95354152153477	not_robust	22.5184639570256	NO PLEIOTROPIC SNPS FOR REMOVAL	THERE WERE 2 OUTLITER SNPs IN RADIAL ANALYSIS	NA	NA	NA
prot-a-2388	Transmembrane gamma-carboxyglutamic acid protein 1	11	5e-06	1.00756780086083	0.975510327268941	1.04067875547119	0.647660381527666	0.00753930871420348	0.016496857677322	0.87047193757303	0.00407923046368037	0.025016890118003	0.329289043888886	0.067397279765444	0.0653478097861852	0.97091346115999	0.0014106970032518	0.0377338409925007	0.679712332029308	0.36322691359893	0.962384460636697	not_robust	24.4984412247212	NO PLEIOTROPIC SNPS FOR REMOVAL	NA	NA	NA	NA
prot-a-2389	Transmembrane gamma-carboxyglutamic acid protein 4	6	5e-06	0.984615711916585	0.940814515824729	1.03045614608014	0.50427479752089	-0.0155038541207387	0.023217050306427	0.761395051796796	-0.0102250591324721	0.0336739045299874	0.777476967601194	-0.0299008704961359	0.0989050238644318	0.900844037078924	-0.00679558004916558	0.0518541309995035	0.576682147182679	0.887190984431561	0.951391828316493	not_robust	23.5868688117691	NO PLEIOTROPIC SNPS FOR REMOVAL	NA	NA	NA	NA
prot-a-238	Bcl-2-like protein 1	7	5e-06	0.981991168311762	0.938687186944021	1.02729287035619	0.429657401575577	-0.0181729642406571	0.0230102169794264	0.622539750130185	-0.016749785245381	0.0340267079796082	0.515433342586138	-0.0765460456250464	0.109428996308834	0.548293719186939	-0.0334258499790915	0.052561877907894	0.549262558181669	0.607063811896005	0.960232482881934	not_robust	21.868062327775	REMOVED 1 PLEIOTROPIC SNP	NA	NA	NA	NA
prot-a-2390	Trypsin-1	6	5e-06	0.956915527429854	0.906793848905608	1.00980760703382	0.108617648181596	-0.0440401595234169	0.0274489715031093	0.167557923909601	-0.0475363313963683	0.0344442885431961	0.820420783674017	-0.0320385559380685	0.132194225985935	0.417688455513785	-0.0469553072387587	0.0531802182212662	0.368421146744923	0.930127845673257	0.951903940163593	not_robust	22.4942035924479	NO PLEIOTROPIC SNPS FOR REMOVAL	NA	NA	NA	NA
prot-a-2391	Brain-specific serine protease 4	66	5e-05	1.0106113760729	0.997335683534039	1.02406378344839	0.117685948224048	0.0105554705636466	0.00674660338654968	0.324162460403507	0.0133129335145127	0.0135027799510429	0.986398196717995	-0.0005164444523675	0.0301751377753124	0.60413104310662	0.0114162140272466	0.0219117423402934	0.993691716037742	0.703152276174929	0.950909679932174	not_robust	20.027197813587	NO PLEIOTROPIC SNPS FOR REMOVAL	THERE WERE 2 OUTLITER SNPs IN RADIAL ANALYSIS	NA	NA	NA
prot-a-2392	Trypsin-2	7	5e-07	1.01540627970822	0.981908973653109	1.05004632866828	0.371698319765255	0.0152888079794557	0.0171150396723613	0.199979889894367	0.0314289748988507	0.0245230630281785	0.2062115231144	0.0946940943238616	0.0652150269403869	0.254996732915787	0.0409252453499313	0.0325215995368157	0.558753878850491	0.259118411387213	0.975917498053813	not_robust	38.7546493375194	NO PLEIOTROPIC SNPS FOR REMOVAL	THERE WERE 1 OUTLITER SNPs IN RADIAL ANALYSIS	NA	NA	NA
prot-a-2393	Trypsin-3	14	5e-06	1.01328146430508	0.995307520932646	1.03157999342973	0.148483957710215	0.0131940388989102	0.00913140929062665	0.724265497100885	0.00606978481763745	0.0172063692075548	0.594140739219457	-0.0201473544290525	0.036805739354118	0.637602217843543	0.00998103575356619	0.0206940550685858	0.951317905478016	0.348824885120747	0.972030334275945	not_robust	38.0601290641828	NO PLEIOTROPIC SNPS FOR REMOVAL	NA	NA	NA	NA
prot-a-2394	Probable inactive serine protease 37	70	5e-05	1.00330718144594	0.990128345272986	1.01666143096173	0.624541160532976	0.00330172474893197	0.00674613638536018	0.838547207621379	0.00238859153123632	0.0117230264266725	0.931777406443557	-0.00325945560356077	0.0379330965975525	0.826558224826453	0.00659714522452418	0.0299936103656138	0.997200293351744	0.859425382139082	0.945136064650019	not_robust	18.0601404341229	NO PLEIOTROPIC SNPS FOR REMOVAL	THERE WERE 6 OUTLITER SNPs IN RADIAL ANALYSIS	NA	NA	NA
prot-a-2395	Myeloblastin	20	5e-06	1.02065534956914	0.998964665465775	1.04281700706439	0.0621137780664436	0.0204449205592785	0.0109595874604701	0.494015458723469	0.009952477379153	0.0145517630019492	0.764795278365186	-0.00633759705387043	0.020863944609411	0.705716803412327	0.00585968875927015	0.0152855303801946	0.41502069405491	0.151221506888415	0.977942557721208	not_robust	44.4896883454145	NO PLEIOTROPIC SNPS FOR REMOVAL	THERE WERE 2 OUTLITER SNPs IN RADIAL ANALYSIS	NA	NA	NA
prot-a-2396	Myeloblastin	8	5e-06	1.00053481589083	0.978474458028858	1.02309253920266	0.962510320742936	0.000534672927780537	0.0113751370429603	0.903490251753929	0.00170872222504209	0.0140921479355775	0.769301487779666	0.00658962762561725	0.0214725243225967	0.868802319657343	0.00267292799173577	0.015599908235104	0.56357312663583	0.740583094076592	0.989489375813653	not_robust	85.0102135812722	NO PLEIOTROPIC SNPS FOR REMOVAL	NA	NA	NA	NA
prot-a-2397	Proactivator polypeptide-like 1	8	5e-06	0.993058143748941	0.968002995198743	1.01876180317357	0.593134996104731	-0.0069660630268499	0.0130377726887344	0.637903318655673	-0.0078060853192363	0.0165863772632145	0.736576264880321	-0.0092551082930984	0.0262620103916779	0.657849948536101	-0.00782973459499295	0.0169342295205852	0.458911207859584	0.921147080728831	0.987638405544739	not_robust	70.9078766978334	NO PLEIOTROPIC SNPS FOR REMOVAL	THERE WERE 1 OUTLITER SNPs IN RADIAL ANALYSIS	NA	NA	NA
prot-a-2398	PH and SEC7 domain-containing protein 1	61	5e-05	1.00765372093542	0.992838291460182	1.0226902306736	0.313013119282924	0.00762457981091426	0.00755717167770636	0.614708672353862	-0.00589643530761528	0.0117140681964136	0.363446086700047	-0.0153051825372624	0.0167104777105402	0.54267700260141	-0.00862172428891425	0.0140817258049823	0.614643266416587	0.126016700293773	0.963316183440471	not_robust	27.3143132309789	REMOVED 2 PLEIOTROPIC SNP	THERE WERE 4 OUTLITER SNPs IN RADIAL ANALYSIS	NA	NA	NA
prot-a-2399	PH and SEC7 domain-containing protein 2	7	5e-06	1.00999141733195	0.984903984048822	1.03571787667135	0.438516960178629	0.00994183312592243	0.0128331396991299	0.979064633093552	0.000414762071282717	0.01580551596231	0.25945457319788	-0.0351880503184653	0.0276724182974466	0.87221052268375	-0.00263307360442572	0.0156863797198894	0.489281148402841	0.120795597195509	0.988849623438784	not_robust	78.4794585367777	NO PLEIOTROPIC SNPS FOR REMOVAL	NA	NA	NA	NA
prot-a-239	Bcl-2-like protein 2	11	5e-06	1.02739415869703	0.982282936643194	1.07457710802952	0.23812016651628	0.0270256535151424	0.0229089504018654	0.213007111035357	0.0345899597245217	0.0277755338900325	0.73338700819262	0.0402306994861249	0.114492487279305	0.40958228339459	0.0421580574025386	0.0489829916886047	0.207486398864348	0.908670417613377	0.953859405728044	not_robust	22.6836426815319	NO PLEIOTROPIC SNPS FOR REMOVAL	THERE WERE 1 OUTLITER SNPs IN RADIAL ANALYSIS	NA	NA	NA
prot-a-23	Serine/threonine-protein kinase receptor R3	7	5e-06	0.993469099880256	0.959998401788135	1.02810676619721	0.707860244412069	-0.00655231975854522	0.0174853773301643	0.725904719966952	-0.0113822326115697	0.0324670175108116	0.403334184811986	-0.0800663061152079	0.087739167853152	0.602980857473807	-0.0252287366123301	0.0459747373536418	0.80867777118341	0.422474883204573	0.95111564993783	not_robust	22.3927729013408	NO PLEIOTROPIC SNPS FOR REMOVAL	THERE WERE 2 OUTLITER SNPs IN RADIAL ANALYSIS	NA	NA	NA
prot-a-2400	Pregnancy-specific beta-1-glycoprotein 11	61	5e-05	1.03861287673026	1.02128315562488	1.05623665852971	1.01876392889014e-05	0.0378860505124602	0.00858480516287228	0.00887423806035047	0.0353025569649072	0.0134904193584798	0.827451073901395	-0.00743851227593322	0.0339748501011266	0.985673420163751	0.000564664253927122	0.0313151452212116	0.801079081274353	0.170471454949184	0.944978549706453	all_significant	17.8683255078969	NO PLEIOTROPIC SNPS FOR REMOVAL	THERE WERE 3 OUTLITER SNPs IN RADIAL ANALYSIS	0.544933197558624	0.0309071280520061	0.0510549406508698
prot-a-2401	Pregnancy-specific beta-1-glycoprotein 2	8	5e-06	0.999583361481362	0.962394602231072	1.0382091651741	0.982812493783586	-0.000416725336580795	0.0193438763546664	0.99281970577115	0.000256873225125447	0.0285437347630663	0.159374757091478	0.132084272206961	0.0822390469865673	0.649824387487762	-0.0230822664171313	0.0486810387851353	0.650218291181639	0.144687563484164	0.962107038164039	not_robust	24.1173462319884	NO PLEIOTROPIC SNPS FOR REMOVAL	NA	NA	NA	NA
prot-a-2402	Pregnancy-specific beta-1-glycoprotein 3	7	5e-06	1.0036315798149	0.977092533487807	1.03089145959001	0.7909149202137	0.00362500155044091	0.0136729189357548	0.819858617686266	0.00260030525750989	0.0114185286166799	0.798200136211297	0.00643932682712225	0.0238798249813164	0.840931460712635	0.00247195165454739	0.0117948621368043	0.137951921839795	0.885806277023919	0.991488282983867	not_robust	125.817116357696	NO PLEIOTROPIC SNPS FOR REMOVAL	NA	NA	NA	NA
prot-a-2403	Pregnancy-specific beta-1-glycoprotein 4	8	5e-06	0.997810569722737	0.979404539371312	1.01656250612185	0.817520341693462	-0.00219183058390825	0.00949932361813637	0.855599052964876	-0.00211181919871356	0.0116047287406616	0.986004241739974	0.00030722337491608	0.0168017777942717	0.868247840194691	-0.00194606202869582	0.0113093909566524	0.603020897473391	0.852946288156215	0.991361043764792	not_robust	112.6005770467	NO PLEIOTROPIC SNPS FOR REMOVAL	THERE WERE 1 OUTLITER SNPs IN RADIAL ANALYSIS	NA	NA	NA
prot-a-2404	Pregnancy-specific beta-1-glycoprotein 5	12	5e-06	0.982680368235316	0.956160753807672	1.00993551792373	0.210678417728968	-0.0174713711865473	0.0139580899804864	0.493217393539849	-0.014723071935636	0.0214872456013513	0.0691974894307704	-0.0749153825521454	0.0368093601894673	0.0596293617550003	-0.0546388580585748	0.0260219906334385	0.661402596978469	0.114654272531696	0.971091829798971	not_robust	31.9614757806944	NO PLEIOTROPIC SNPS FOR REMOVAL	THERE WERE 1 OUTLITER SNPs IN RADIAL ANALYSIS	NA	NA	NA
prot-a-2405	Pregnancy-specific beta-1-glycoprotein 6	8	5e-06	0.979067826996521	0.943535443234366	1.0159383166082	0.262028396696293	-0.0211543569347342	0.018860710330699	0.8654373968789	-0.0050528765363093	0.0298180912944142	0.644388949759138	-0.0502989688802502	0.103554135039426	0.987481926303096	0.00076024938222144	0.0467603536669649	0.687072626673739	0.782640423907205	0.961282323594405	not_robust	22.8378689675305	NO PLEIOTROPIC SNPS FOR REMOVAL	THERE WERE 1 OUTLITER SNPs IN RADIAL ANALYSIS	NA	NA	NA
prot-a-2406	Putative pregnancy-specific beta-1-glycoprotein 7	6	5e-06	0.984577493434972	0.956346610880763	1.01364173778575	0.295034528833533	-0.0155426705065704	0.0148429578835146	0.76312475886079	-0.00986210194067276	0.0327231488555252	0.724762853730276	0.0482805472606668	0.127789608265196	0.971540264319324	0.00188619642926363	0.0503034546290833	0.91016818278154	0.636348821302171	0.963209422209529	not_robust	22.6455406735529	NO PLEIOTROPIC SNPS FOR REMOVAL	NA	NA	NA	NA
prot-a-2407	Pregnancy-specific beta-1-glycoprotein 8	8	5e-06	1.00850193894852	0.975154484995967	1.0429897790678	0.621675322286083	0.00846600101664467	0.0171558037767805	0.662763940401296	0.0122151929070598	0.0280100522034164	0.577005718138935	-0.0547113812548494	0.0928028480339398	0.617700297554823	0.0233748880023557	0.0447696417008136	0.790766802164016	0.508611052417352	0.961882197988223	not_robust	23.5484559735464	NO PLEIOTROPIC SNPS FOR REMOVAL	NA	NA	NA	NA
prot-a-2408	Pregnancy-specific beta-1-glycoprotein 9	11	5e-06	0.978891468718605	0.951569444254686	1.00699797930208	0.139632587842238	-0.0213345019242437	0.0144429127588216	0.315019099175858	-0.0243921241141216	0.0242769022653899	0.380939128401429	-0.0655924114186902	0.0711974337424836	0.283870465564303	-0.0356594909333722	0.0314889569307831	0.780219350273885	0.536501938968118	0.964907827334302	not_robust	26.8945747193287	NO PLEIOTROPIC SNPS FOR REMOVAL	NA	NA	NA	NA
prot-a-2409	Proteasome subunit alpha type-1	53	5e-05	1.00712387313972	0.993344952246909	1.02109392467706	0.312508399003906	0.00709861822639367	0.00702852528200882	0.48654382535926	0.00920931235637025	0.013235262242086	0.996355357981344	0.000181890346535951	0.0396245662089272	0.993749591981251	-0.000249836647833623	0.0317391608599086	0.999166856986176	0.85756361399233	0.946994070817553	not_robust	18.4714234080286	NO PLEIOTROPIC SNPS FOR REMOVAL	THERE WERE 4 OUTLITER SNPs IN RADIAL ANALYSIS	NA	NA	NA
prot-a-240	Bcl-2-like protein 2	65	5e-05	0.996033648812903	0.98249456446239	1.00975930600736	0.56925489700561	-0.00397423801950553	0.00698277019812255	0.319330203155522	-0.0123549472970176	0.0124066178387796	0.840607296902848	0.00817877271826251	0.0404991994641599	0.420179479334372	-0.0244985545770209	0.0301952963984412	0.994797638264678	0.759298285370309	0.946278012208893	not_robust	18.3577208683357	NO PLEIOTROPIC SNPS FOR REMOVAL	THERE WERE 5 OUTLITER SNPs IN RADIAL ANALYSIS	NA	NA	NA
prot-a-2410	Proteasome subunit alpha type-1	9	5e-06	0.986931195607697	0.964976913536554	1.00938496165042	0.251737766782216	-0.0131549526090539	0.0114776271003023	0.601718374821665	-0.0119137841966533	0.0228263587438299	0.641184495688221	-0.0252802842271695	0.051917738796687	0.669644286177943	-0.0116216106704271	0.0262461940125853	0.907767224841668	0.811014079454416	0.969891198216541	not_robust	35.5359172473487	REMOVED 1 PLEIOTROPIC SNP	NA	NA	NA	NA
prot-a-2411	Proteasome subunit alpha type-2	55	5e-05	0.999758835740577	0.984313178543485	1.01544686328427	0.975778167327128	-0.000241193344199104	0.00794386140081187	0.825730433168219	-0.00316517778583264	0.0143753648707726	0.401438021579444	0.0363123334817784	0.0429298838459233	0.335731940394625	-0.0324730816238208	0.0334327562268172	0.979767561480664	0.385539085859857	0.944882527546527	not_robust	18.0225039216891	NO PLEIOTROPIC SNPS FOR REMOVAL	THERE WERE 2 OUTLITER SNPs IN RADIAL ANALYSIS	NA	NA	NA
prot-a-2412	Proteasome subunit alpha type-4	7	5e-06	0.97642443473924	0.930756774977981	1.02433278208305	0.328943150159116	-0.023857915439263	0.0244384549817261	0.5294173079625	-0.0213750714982737	0.0339882587277719	0.1399363462926	0.241873674181605	0.137957865206423	0.661204721912059	-0.0232746382031448	0.050514517902576	0.427622540006122	0.107653633201988	0.957099644946974	not_robust	23.9426752473924	NO PLEIOTROPIC SNPS FOR REMOVAL	NA	NA	NA	NA
prot-a-2413	Proteasome subunit alpha type-6	58	5e-05	0.978329865243351	0.964829511993092	0.992019121854893	0.00199992713803625	-0.0219083802903971	0.00708953289324101	0.369301042709011	-0.0118334551557108	0.013180746397221	0.733966187223639	-0.0140489350940048	0.0411326007078975	0.660070791605166	-0.011801854366766	0.0266933956905158	0.997303190871172	0.845019303887503	0.946112529951187	all_significant	18.2854203218214	NO PLEIOTROPIC SNPS FOR REMOVAL	THERE WERE 6 OUTLITER SNPs IN RADIAL ANALYSIS	0.65233695740487	0.0345577059622004	0.076706599404979
prot-a-2414	Proteasome subunit beta type-5	8	5e-06	0.99009620804577	0.93963373027753	1.04326874355295	0.709207757258704	-0.00995316073094454	0.0266897793677681	0.909685018600575	0.0035916615785611	0.0316624908715084	0.419674496923356	0.107817842396678	0.124475033511679	0.472217243339962	0.0481935076505632	0.0634343911339609	0.255104689868873	0.370024026964402	0.959284581569921	not_robust	22.1513502952586	REMOVED 1 PLEIOTROPIC SNP	NA	NA	NA	NA
prot-a-2415	26S proteasome non-ATPase regulatory subunit 11	7	5e-06	1.00570017508037	0.965868893628804	1.04717405108337	0.782792500946259	0.0056839905563507	0.0206179415398152	0.882049371704419	0.00514602759595555	0.0346833318139372	0.561318472965225	0.0640700118437217	0.10303800965171	0.50256546377121	-0.0355883159970297	0.0499068324111796	0.672775473020987	0.584364708938937	0.957912321675531	not_robust	21.8438404250997	NO PLEIOTROPIC SNPS FOR REMOVAL	NA	NA	NA	NA
prot-a-2416	26S proteasome non-ATPase regulatory subunit 1	7	5e-06	1.03562485672216	0.989611075628144	1.08377813291957	0.131139428355345	0.0350049708495317	0.0231878759136809	0.0777286272938811	0.058233836519799	0.0330120063921229	0.450582607582641	0.0806860832447144	0.0986422128873318	0.238385026566372	0.0661827322730494	0.0505542800458138	0.508940070189774	0.652473322390651	0.96153278477174	not_robust	22.9206632156812	NO PLEIOTROPIC SNPS FOR REMOVAL	NA	NA	NA	NA
prot-a-2417	26S proteasome non-ATPase regulatory subunit 4	60	5e-05	0.989218927949206	0.974826353830171	1.00382399754393	0.14717311681031	-0.0108396089150224	0.00747771100328309	0.51253370593213	-0.0082568621800603	0.0126078681291409	0.409312507041952	0.0354905490435774	0.042701906847333	0.992315267279032	0.000292656493435545	0.0302567606483297	0.988814727704647	0.270520543234802	0.945621223850951	not_robust	18.3156082648607	NO PLEIOTROPIC SNPS FOR REMOVAL	THERE WERE 7 OUTLITER SNPs IN RADIAL ANALYSIS	NA	NA	NA
prot-a-2418	26S proteasome non-ATPase regulatory subunit 5	10	5e-06	1.03464675306399	0.997752546280899	1.07290520842677	0.0659818518943378	0.0340600670733063	0.0185255357688294	0.382378800922041	0.022574378280769	0.02584295169681	0.0705490684335389	0.142204379735578	0.068198924961654	0.807560584496024	-0.0110602793676615	0.0440905892143197	0.413989160008822	0.138410394344009	0.964995657188084	not_robust	28.9278307526667	NO PLEIOTROPIC SNPS FOR REMOVAL	NA	NA	NA	NA
prot-a-2419	26S proteasome non-ATPase regulatory subunit 7	6	5e-06	0.999434320084282	0.940189574812862	1.06241229101179	0.985520002244062	-0.00056583997296521	0.0311775044622586	0.701709243942747	-0.0135485218008251	0.0353734201205552	0.135265105217183	-0.208011185503086	0.111401419268231	0.571350892103528	-0.0349926055876381	0.0578027432939262	0.236115591954778	0.12753304516982	0.96357059792325	not_robust	22.9065890115673	NO PLEIOTROPIC SNPS FOR REMOVAL	NA	NA	NA	NA
prot-a-241	B-cell lymphoma 6 protein	6	5e-06	0.97727939260196	0.937459312240649	1.01879089442474	0.278871083979814	-0.0229826979110678	0.0212240941045732	0.36028485156368	-0.0303178261429638	0.0331406672691573	0.444505229628729	-0.112955584971906	0.133298765937042	0.550715337617811	-0.0289506874191088	0.0452793346919081	0.650338588162272	0.529145243625947	0.963840094551281	not_robust	23.1545110960101	NO PLEIOTROPIC SNPS FOR REMOVAL	NA	NA	NA	NA
prot-a-2420	Proteasome activator complex subunit 1	9	5e-06	1.02671108422456	1.01635065734626	1.03717712272846	3.50108088411223e-07	0.0263605712366098	0.00517456451144836	0.0192439228739026	0.0291194076732334	0.0124400879510626	0.0674167999143034	0.0338913209292897	0.0156765104688801	0.035782833955733	0.0298787688552001	0.0118544652948928	0.988345646404883	0.516397364241529	0.989414652052139	not_robust	94.2729605824508	NO PLEIOTROPIC SNPS FOR REMOVAL	NA	0.406176444285049	0.0561762870803596	0.0676300405493605
prot-a-2421	Proteasome activator complex subunit 3	9	5e-06	0.995223738125468	0.945161650479474	1.04793744903422	0.8557258202717	-0.00478770466365617	0.0263324503801899	0.641035660317763	0.0150180007332324	0.0322101020471595	0.579469604750158	0.0644651943632416	0.11095910521078	0.446312256772041	0.0434984627089143	0.0543108668089237	0.158027027127537	0.540092883978602	0.95973053351711	not_robust	23.0697461491194	NO PLEIOTROPIC SNPS FOR REMOVAL	NA	NA	NA	NA
prot-a-2422	Proteasome assembly chaperone 3	68	5e-05	0.985326169049447	0.969457285835425	1.00145480734308	0.074341239389447	-0.0147825565326939	0.00828382993306185	0.156718747754925	-0.0178108236495875	0.0125765433129845	0.37458296017843	-0.0308824457821264	0.0345450349990452	0.569371569321732	-0.0180149544044541	0.0315057425189031	0.753357730758831	0.631309389505373	0.944687814002725	not_robust	18.1648979745816	NO PLEIOTROPIC SNPS FOR REMOVAL	THERE WERE 7 OUTLITER SNPs IN RADIAL ANALYSIS	NA	NA	NA
prot-a-2423	Persephin	51	5e-05	1.02055160667231	1.00168179835096	1.0397768868278	0.0326406156174706	0.0203432719767101	0.00952188074743197	0.175435616162495	0.0199489945790143	0.0147231210936175	0.512989026596348	-0.0259199392408816	0.0393329932915163	0.67673585367517	0.0143287530443562	0.0341666266118801	0.700675508012073	0.229380448408135	0.946101726253868	not_robust	18.4978538916471	NO PLEIOTROPIC SNPS FOR REMOVAL	THERE WERE 6 OUTLITER SNPs IN RADIAL ANALYSIS	0.361722781736231	-0.0601281353334827	0.0659236650337943
prot-a-2424	Patched domain-containing protein 3	6	5e-06	1.01284933960525	0.958969557410253	1.0697563617235	0.647104626327955	0.0127674872611216	0.027889508143587	0.634832628311772	0.0168345733218165	0.0354459867882404	0.308610071712641	-0.493710808802518	0.423637205365239	0.743639169904034	0.0168285199105421	0.0486797361391535	0.390850439160304	0.297033071826669	0.932286392046534	not_robust	21.964369499191	NO PLEIOTROPIC SNPS FOR REMOVAL	NA	NA	NA	NA
prot-a-2425	Phosphatidylinositol 3,4,5-trisphosphate 3-phosphatase and dual-specificity protein phosphatase PTEN	7	5e-06	0.99645492672867	0.962589017914232	1.0315123095351	0.840457973604754	-0.00355137193413352	0.0176415097030546	0.900268389123072	0.00343183270785727	0.0273840520252018	0.425621360301273	0.0829907491752573	0.0957298548375326	0.661316923818184	0.0178636874899666	0.038784701263022	0.695958899253702	0.395578703465806	0.968490425944725	not_robust	27.9842786970888	NO PLEIOTROPIC SNPS FOR REMOVAL	NA	NA	NA	NA
prot-a-2426	Prostaglandin-H2 D-isomerase	8	5e-06	0.977861306870267	0.952853720055049	1.00352521625122	0.0903104630321824	-0.0223874320198231	0.0132175761533341	0.549322559932738	-0.0169580530953727	0.0283212177190514	0.435499545224074	-0.0732730102761957	0.0877121262861423	0.651622010879866	-0.0182513773766776	0.0387087148040913	0.933632509906558	0.570289990869458	0.961270273959347	not_robust	23.8543206247039	NO PLEIOTROPIC SNPS FOR REMOVAL	THERE WERE 2 OUTLITER SNPs IN RADIAL ANALYSIS	NA	NA	NA
prot-a-2427	Prostaglandin F2 receptor negative regulator	13	5e-06	0.991168227163053	0.973870829181537	1.00877285272339	0.323351966884511	-0.00887100410121939	0.00898244844039507	0.905842934719333	-0.00118803364891943	0.0100439404660432	0.483385181502079	0.00900180954336976	0.0124103524424315	0.972571450565653	-0.000333509818019051	0.00949974163070509	0.446157504734478	0.0608847775189728	0.991611478854076	not_robust	119.80613050735	NO PLEIOTROPIC SNPS FOR REMOVAL	NA	NA	NA	NA
prot-a-2428	Prostaglandin reductase 1	6	5e-06	0.989159551898283	0.945366762744773	1.03498098057819	0.637086702260679	-0.0108996338814742	0.0231034102943889	0.939347142326161	-0.00258637400750517	0.0339907859153093	0.776458315218838	0.0652577438040642	0.214835689723451	0.882255101122443	0.0080906920747052	0.0519164620400022	0.569749933448408	0.739006735858379	0.958296062315966	not_robust	23.1999901455739	NO PLEIOTROPIC SNPS FOR REMOVAL	NA	NA	NA	NA
prot-a-2429	Parathyroid hormone/parathyroid hormone-related peptide receptor	42	5e-05	1.00266620783677	0.983275587009666	1.02243922011245	0.789283766279453	0.00266265980977805	0.00996352292115292	0.845489605510052	-0.00305383064596171	0.0156705919932137	0.645004609354366	0.0199642725180568	0.0430057635754437	0.709489190510929	-0.0139726875972756	0.0372464777643805	0.793136318698614	0.679461144964591	0.947599207926365	not_robust	18.73823643246	NO PLEIOTROPIC SNPS FOR REMOVAL	THERE WERE 2 OUTLITER SNPs IN RADIAL ANALYSIS	NA	NA	NA
prot-a-242	Brain-derived neurotrophic factor	10	5e-06	0.993537473335387	0.958014927910192	1.03037717071378	0.727066215348261	-0.00648349919591651	0.0185757242689	0.558459678341928	-0.0160238065722444	0.0273849929338587	0.676870036677723	-0.042851291377127	0.0991010500406803	0.676607103955588	-0.0186614699978253	0.043298081686621	0.546997727341902	0.717709996566382	0.961511056836339	not_robust	24.6923957196347	NO PLEIOTROPIC SNPS FOR REMOVAL	THERE WERE 1 OUTLITER SNPs IN RADIAL ANALYSIS	NA	NA	NA
prot-a-2430	Tuberoinfundibular peptide of 39 residues	10	5e-06	0.952596908119439	0.921444976733945	0.984802014521945	0.00419926129967891	-0.0485634363487156	0.0169636621683816	0.0272795027876838	-0.0563196137087949	0.0255129077148588	0.119356589489378	-0.158737207651421	0.0910305308632742	0.137924468436398	-0.0599060999455643	0.036792910233556	0.635475411480665	0.250747378065824	0.96687078614168	all_significant	27.1963047531733	NO PLEIOTROPIC SNPS FOR REMOVAL	NA	0.50900146959263	0.0400796514936206	0.0606905784703234
prot-a-2431	Parathyroid hormone	11	5e-06	1.01799866116364	0.982114128609977	1.0551943444676	0.32991339346436	0.0178386029640502	0.0183093672267273	0.557004429174417	0.0161174485214478	0.0274434495915026	0.449916688799203	-0.0957423549151185	0.12121392919522	0.804328206258175	0.0114581466440421	0.0450367740552627	0.535100771059151	0.367318533970437	0.960899205804855	not_robust	23.6696128967331	NO PLEIOTROPIC SNPS FOR REMOVAL	NA	NA	NA	NA
prot-a-2432	Parathyroid hormone-related protein	6	5e-07	0.994279309184449	0.959749880435871	1.03005102144252	0.750379897780647	-0.00573711664192637	0.0180333944070005	0.737393124064627	-0.00797813310462274	0.0237934812247219	0.190793031492575	-0.16713462067519	0.106242233098223	0.470554355927274	-0.0233921032116157	0.0299806434426962	0.419351800092629	0.198017340761334	0.981796203503265	not_robust	50.3294447332271	NO PLEIOTROPIC SNPS FOR REMOVAL	NA	NA	NA	NA
prot-a-2433	Protein-tyrosine kinase 2-beta	7	5e-06	1.01712326447274	0.956417874237052	1.08168172406539	0.588674756561856	0.0169783137264739	0.0313972797031108	0.778861232203356	0.00881068729405761	0.0313767169051435	0.0729806481077178	0.190521369762674	0.0841507478115115	0.859761149913541	0.00793558928500937	0.0430305511711863	0.0631043242732736	0.0834266196752406	0.969943570572754	not_robust	28.5591796548132	NO PLEIOTROPIC SNPS FOR REMOVAL	NA	NA	NA	NA
prot-a-2434	Protein-tyrosine kinase 6	6	5e-06	1.0223138044576	0.986794020547191	1.05911212778229	0.221265889102569	0.0220684940229337	0.0180420652069438	0.416583359687751	0.0240015855437447	0.029545394099727	0.458991487857	-0.0864784489677946	0.105645130902689	0.532580716370949	0.0248071391830321	0.0370283363589532	0.693329376296425	0.351742263993741	0.971766135704177	not_robust	29.9102178023157	NO PLEIOTROPIC SNPS FOR REMOVAL	NA	NA	NA	NA
prot-a-2435	Pleiotrophin	11	5e-06	1.01020189903424	0.986830288672196	1.03412703129076	0.395369900724432	0.0101502109097166	0.0119425570800693	0.765917181437533	-0.00696966597057928	0.0234101682560863	0.700384958071575	-0.0284110880737862	0.0715056266055922	0.637434402598948	-0.0156373669400962	0.0321750559866999	0.922884255005616	0.591188984261379	0.944007327855436	not_robust	27.787668413546	NO PLEIOTROPIC SNPS FOR REMOVAL	THERE WERE 1 OUTLITER SNPs IN RADIAL ANALYSIS	NA	NA	NA
prot-a-2436	Protein tyrosine phosphatase type IVA 2	8	5e-06	0.993687394564438	0.948080476056504	1.04148821018166	0.791643156823656	-0.00633261417856682	0.0239710590798819	0.689729382688601	-0.0122245135217289	0.0306208151538214	0.39496003536757	0.114119423347983	0.124575851066949	0.356288191961478	-0.0564195799029791	0.0571330375900693	0.385243605078435	0.362486005858464	0.955754310338792	not_robust	21.9444259419898	NO PLEIOTROPIC SNPS FOR REMOVAL	NA	NA	NA	NA
prot-a-2437	Tyrosine-protein phosphatase non-receptor type 11	73	5e-05	1.00143082066833	0.986782136157484	1.01629696347117	0.84917071143843	0.00142979801980399	0.007518262913299	0.810587314247215	-0.00303816043015062	0.0126765151535571	0.499325799898104	-0.0228243528206182	0.0336131222595649	0.731443803055961	-0.00836716684241695	0.0242849652415563	0.827275657259124	0.459334198769619	0.946124231721898	not_robust	19.559668061143	NO PLEIOTROPIC SNPS FOR REMOVAL	NA	NA	NA	NA
prot-a-2438	Tyrosine-protein phosphatase non-receptor type 1	7	5e-06	1.03019429196308	0.980422547678463	1.08249272898339	0.239026119794206	0.0297474174264432	0.025264819679101	0.199023884210166	0.042956459236472	0.0334463944068755	0.906377224179855	-0.0153082791000455	0.123760661457613	0.310775077335638	0.0629958708877235	0.0569178264706216	0.421497911658192	0.72426510576998	0.961815449444409	not_robust	22.5521800315761	REMOVED 1 PLEIOTROPIC SNP	THERE WERE 1 OUTLITER SNPs IN RADIAL ANALYSIS	NA	NA	NA
prot-a-2439	Tyrosine-protein phosphatase non-receptor type 2	9	5e-06	1.02113741680238	0.980279328591319	1.06369847203882	0.315385960370023	0.0209171205299473	0.0208341016764029	0.429673304475569	0.0237470465678778	0.0300690368479	0.71744392061938	0.0404408998236829	0.107310934068809	0.754790725325093	0.014955425758211	0.0462652480390816	0.470421677527181	0.857745659604477	0.961101652711389	not_robust	23.5282592123758	NO PLEIOTROPIC SNPS FOR REMOVAL	NA	NA	NA	NA
prot-a-243	Transcription factor TFIIIB component B'' homolog	14	5e-06	1.03184638716749	0.998795316453013	1.06599114870868	0.0591028067432156	0.0313498063362557	0.0166098041315126	0.324742408939587	0.0247405421625238	0.0251234457727681	0.298961602260156	-0.0996735368571478	0.0918098967351498	0.914084942360659	0.0048327137641587	0.0439314964493171	0.541836941993257	0.171732692422186	0.93324534500415	not_robust	22.9045129779773	NO PLEIOTROPIC SNPS FOR REMOVAL	NA	NA	NA	NA
prot-a-2440	Tyrosine-protein phosphatase non-receptor type 4	46	5e-05	1.00273695423501	0.98526909827559	1.02051449816938	0.760490722144704	0.00273321559587224	0.00896617066241801	0.570558561253389	-0.00832723498785986	0.0146805505095703	0.590864224291966	-0.0236687710379877	0.0437060597189313	0.574887053054566	-0.0179114618570538	0.0317023026544245	0.908070669854253	0.537016674456619	0.948018465696369	not_robust	19.125160804264	NO PLEIOTROPIC SNPS FOR REMOVAL	NA	NA	NA	NA
prot-a-2441	Tyrosine-protein phosphatase non-receptor type 7	73	5e-05	1.00861786001562	0.995910661121773	1.02148719484197	0.184663830717188	0.00858093823285716	0.00646870475631381	0.184901620081911	0.0180488434132003	0.0136134148281292	0.0839086896542756	0.0388514638028689	0.0221621280982744	0.33826301645599	0.0172210197872029	0.0178637723261424	0.984890543967281	0.148314888802801	0.954217686480206	not_robust	21.5754654814773	NO PLEIOTROPIC SNPS FOR REMOVAL	THERE WERE 5 OUTLITER SNPs IN RADIAL ANALYSIS	NA	NA	NA
prot-a-2442	Tyrosine-protein phosphatase non-receptor type 9	10	5e-06	1.01278685890738	0.985915502431971	1.04039060045742	0.354391264670876	0.0127057973111387	0.0137196034150636	0.526016352816638	0.0130963479455697	0.0206534820214573	0.970660622800737	-0.00138129197948536	0.036401596879244	0.514352051719798	0.0153619764207243	0.022631796284445	0.681970782188682	0.677687692848428	0.974781683885849	not_robust	38.326392996462	NO PLEIOTROPIC SNPS FOR REMOVAL	NA	NA	NA	NA
prot-a-2443	Receptor-type tyrosine-protein phosphatase delta	7	5e-06	0.992407586688977	0.967105136335345	1.01837202710951	0.56300046622064	-0.00762138240433584	0.0131768789793139	0.873599851155503	-0.00466547739663359	0.0293264664118887	0.887788145363029	-0.016653374241198	0.112180938431227	0.880948010897595	-0.00700468633603682	0.0448251734861215	0.931089797190081	0.937560220869643	0.955860852697384	not_robust	24.8200743097529	NO PLEIOTROPIC SNPS FOR REMOVAL	NA	NA	NA	NA
prot-a-2444	Receptor-type tyrosine-protein phosphatase H	7	5e-06	0.981502567629158	0.949246193492263	1.01485504694887	0.273471146032263	-0.0186706492434106	0.0170492044137276	0.808243654849345	-0.00565388689796926	0.0232965089917452	0.286144283986113	0.0606044353714761	0.0507710522677078	0.692045102185162	0.0104551661877985	0.0251470534814136	0.547146494934866	0.153821671360738	0.847423594403132	not_robust	40.7789067793399	NO PLEIOTROPIC SNPS FOR REMOVAL	NA	NA	NA	NA
prot-a-2445	Receptor-type tyrosine-protein phosphatase H	58	5e-05	1.00320500284573	0.987053703078488	1.0196205886223	0.699190654396171	0.00319987777177661	0.0082809736667127	0.420881937203362	0.0110312316134971	0.013705230013924	0.400396119933928	0.038203526495018	0.0450848348791111	0.617465751461428	0.0160919182226986	0.0320432407870261	0.907601087872384	0.43044255419183	0.946838803530914	not_robust	18.4807039569868	NO PLEIOTROPIC SNPS FOR REMOVAL	THERE WERE 2 OUTLITER SNPs IN RADIAL ANALYSIS	NA	NA	NA
prot-a-2446	Receptor-type tyrosine-protein phosphatase eta	70	5e-05	1.01048020172641	0.994905666462565	1.02629854517917	0.188328574095256	0.0104256651178061	0.00792500969958391	0.958242586540678	-0.000634057453558316	0.0121097920599421	0.813013311956948	0.00871003445750932	0.0366798815400106	0.308031146435396	-0.0357997207753239	0.034860268020807	0.840435217923304	0.961742098535896	0.943993712766609	not_robust	18.3719563933343	NO PLEIOTROPIC SNPS FOR REMOVAL	THERE WERE 7 OUTLITER SNPs IN RADIAL ANALYSIS	NA	NA	NA
prot-a-2447	Receptor-type tyrosine-protein phosphatase R	7	5e-06	0.971364083374568	0.916182740569712	1.02986897775807	0.330219548539792	-0.0290539238382919	0.0298395469022099	0.469023126246579	-0.0258402889939276	0.035687585745516	0.533784495767094	0.0832858950828813	0.124698214073306	0.548368533341228	-0.0370528597515645	0.0582765743893877	0.183394489500307	0.39575633039035	0.947429343471107	not_robust	22.338055797935	NO PLEIOTROPIC SNPS FOR REMOVAL	THERE WERE 1 OUTLITER SNPs IN RADIAL ANALYSIS	NA	NA	NA
prot-a-2448	Receptor-type tyrosine-protein phosphatase S	9	5e-06	1.01092686220458	0.978564897156695	1.04435906468362	0.512674373462529	0.0108675953884645	0.016599880933843	0.923953915347063	-0.00277679089786777	0.0290902373750613	0.186779894521822	-0.115340239183874	0.0788200722519058	0.779528744560086	-0.0133060734393696	0.0459555643780482	0.802716674262497	0.139391943560101	0.942262681773568	not_robust	22.5084580207151	NO PLEIOTROPIC SNPS FOR REMOVAL	THERE WERE 1 OUTLITER SNPs IN RADIAL ANALYSIS	NA	NA	NA
prot-a-2449	Receptor-type tyrosine-protein phosphatase U	10	5e-06	0.971230176151673	0.941796937703839	1.00158326843513	0.0629930517509447	-0.0291917881632285	0.0157009206889132	0.45122036287861	-0.0193354085502511	0.0256648116480438	0.52345868399607	-0.0678537013536097	0.101709147855269	0.687876982490576	-0.0166273675877334	0.0400682578308964	0.774938589541321	0.708451374307018	0.950080528736631	not_robust	24.2286853943715	NO PLEIOTROPIC SNPS FOR REMOVAL	NA	NA	NA	NA
prot-a-244	Beclin-1	8	5e-06	0.967960085744021	0.91086428149132	1.02863483246873	0.293797642826727	-0.0325644262912098	0.0310188489979612	0.383526513252363	-0.0282059706177337	0.0323679375040813	0.0825591951407219	0.17559523377467	0.0843584956120437	0.730971046081874	-0.0213291334668615	0.0595961842495418	0.0742470070135169	0.042567091241797	0.947517643141921	not_robust	22.5927969752216	NO PLEIOTROPIC SNPS FOR REMOVAL	NA	NA	NA	NA
prot-a-2450	6-pyruvoyl tetrahydrobiopterin synthase	72	5e-05	1.0134838539487	0.999162560230939	1.02801041902261	0.0650931811468995	0.0133937557999917	0.00726099307021751	0.248160089363765	0.0140478606183059	0.0121644413530986	0.379214255771053	-0.031461551991567	0.0355518535484242	0.443922413011658	0.0212030369095217	0.0275405423676594	0.969241190201244	0.197714945645484	0.944955730428548	not_robust	18.2125342847136	NO PLEIOTROPIC SNPS FOR REMOVAL	THERE WERE 4 OUTLITER SNPs IN RADIAL ANALYSIS	NA	NA	NA
prot-a-2451	Pentraxin-related protein PTX3	6	5e-06	0.986587361264233	0.944170219970124	1.0309101058463	0.546999533529784	-0.0135034006596137	0.0224211278915078	0.728071229352729	-0.0113074039315003	0.0325212889038519	0.409762137277385	0.229490525145714	0.249520987693883	0.824411075811	-0.0097986112351619	0.0419101627331774	0.602804381333696	0.382883595677846	0.964648224933753	not_robust	23.5601522227483	NO PLEIOTROPIC SNPS FOR REMOVAL	NA	NA	NA	NA
prot-a-2452	Poly(U)-binding-splicing factor PUF60	9	5e-06	0.978079699722731	0.951349381055018	1.00556106732189	0.116942311544417	-0.0221641197086285	0.0141376435631697	0.191163083631833	-0.0252739815056757	0.0193352378410298	0.744499259538148	0.0131827918524024	0.038878897177582	0.621165443198058	-0.0101548228968776	0.0197576486171467	0.622426475799541	0.351546519843243	0.977416663451245	not_robust	43.1556536510279	NO PLEIOTROPIC SNPS FOR REMOVAL	NA	NA	NA	NA
prot-a-2453	Transcriptional activator protein Pur-alpha	10	5e-06	0.990748628800776	0.959496538362593	1.0230186417824	0.569792026233023	-0.00929443091378609	0.0163531328461433	0.630497565151802	-0.0123081414714397	0.0255872345672512	0.780294648176801	0.0236505136754615	0.0819762494705327	0.849128135737127	-0.00800055781352135	0.0408641662052926	0.746902756850857	0.689329713314432	0.958749924414727	not_robust	23.5749901882094	NO PLEIOTROPIC SNPS FOR REMOVAL	NA	NA	NA	NA
prot-a-2454	tRNA pseudouridine synthase A, mitochondrial	8	5e-06	0.983228177332339	0.948707825907676	1.0190046105874	0.353632205814824	-0.0169140623407858	0.0182348679544734	0.982123505039002	-0.00066322373246515	0.0295992979120512	0.205512923517923	-0.139319707507567	0.0981359011602397	0.776386233512634	0.0139938811389351	0.0474007026144857	0.745702786348517	0.246495777685593	0.925781369628183	not_robust	23.0718105854759	NO PLEIOTROPIC SNPS FOR REMOVAL	THERE WERE 1 OUTLITER SNPs IN RADIAL ANALYSIS	NA	NA	NA
prot-a-2455	Poliovirus receptor	63	5e-05	1.00498001448225	0.988630435351914	1.02159997648588	0.55277271585325	0.00496765522599442	0.00836854463941144	0.650979386385678	0.00592779694749026	0.0131029407099194	0.870997001868315	0.00707455354244161	0.0433817191690765	0.67323618482245	0.0134043551565407	0.0316349082895969	0.823548429245231	0.960532089767701	0.945294448905218	not_robust	18.1129530010738	NO PLEIOTROPIC SNPS FOR REMOVAL	THERE WERE 2 OUTLITER SNPs IN RADIAL ANALYSIS	NA	NA	NA
prot-a-2456	Transmembrane protein PVRIG	7	5e-06	1.00707318528569	0.942435857821955	1.07614368882925	0.835031024893231	0.00704828764545882	0.0338447474401133	0.200629526360689	-0.0486133425827689	0.0379862938529216	0.148735577619083	0.189698068330322	0.111199270882848	0.372855860185098	-0.0648708013530171	0.0673812507319422	0.0641791912799315	0.149192641728793	0.964772661630342	not_robust	24.3185336301508	NO PLEIOTROPIC SNPS FOR REMOVAL	NA	NA	NA	NA
prot-a-2457	Nectin-2	6	5e-06	0.957183624182985	0.905999223485065	1.01125968616151	0.118600629238673	-0.0437600311354402	0.0280391831043814	0.355622794735001	-0.0329374113054842	0.035656663354853	0.981440248050308	0.00394955670126261	0.159581312655538	0.56357089362006	-0.0335507403023147	0.0542800365384108	0.382818769233709	0.775740758671771	0.961538778571398	not_robust	21.9378585646297	NO PLEIOTROPIC SNPS FOR REMOVAL	NA	NA	NA	NA
prot-a-2458	Nectin-3	69	5e-05	0.998303917061151	0.983391619036859	1.0134423474096	0.825039486841006	-0.00169752291596047	0.00767873651031922	0.746493623186151	-0.00407925582966381	0.0126188738337658	0.03149339141488	0.0799055831339038	0.0363725616474982	0.995597387360086	0.000168281328346481	0.0303855184451999	0.934389023781838	0.0238084965086558	0.943497562973337	not_robust	18.0509147481549	REMOVED 1 PLEIOTROPIC SNP	THERE WERE 4 OUTLITER SNPs IN RADIAL ANALYSIS	NA	NA	NA
prot-a-2459	Nectin-4	52	5e-05	0.999196614937074	0.982650709858622	1.01602112051123	0.924839413778947	-0.000803707949651992	0.00851930856868665	0.574683256391621	0.0080578663520417	0.014359107127395	0.112158950136856	0.0718375595898772	0.0444249370541625	0.529542592649092	0.0183597097322202	0.0290029133406783	0.93428558239137	0.099468132841534	0.944420015844988	not_robust	18.2923712767025	NO PLEIOTROPIC SNPS FOR REMOVAL	THERE WERE 1 OUTLITER SNPs IN RADIAL ANALYSIS	NA	NA	NA
prot-a-245	BET1-like protein	11	5e-06	0.998646830785339	0.96337403753143	1.03521109536343	0.941165091732245	-0.0013540855748761	0.0183466573309759	0.491272322507508	-0.0176740854911436	0.025678381154625	0.66714174798084	0.0341226436155494	0.0767574408114393	0.543672096610058	-0.0262428794786349	0.0417450976373335	0.517883040454484	0.644502650087437	0.956414403539912	not_robust	24.4424302648491	NO PLEIOTROPIC SNPS FOR REMOVAL	NA	NA	NA	NA
prot-a-2460	Peroxidasin-like protein	9	5e-06	0.974773313275979	0.950396944390061	0.999774902353912	0.0479938367598746	-0.0255503342205439	0.0129210261409075	0.639338695759456	-0.0133995937180197	0.0285935094551512	0.535717683695283	-0.0677384315944513	0.10402507421156	0.900088392462929	-0.00527720689090541	0.0407217353669024	0.946434772695931	0.690697151221019	0.961065737196061	not_robust	22.8375362891334	NO PLEIOTROPIC SNPS FOR REMOVAL	NA	0.398301817001303	-0.0531891985423339	0.0629712838635703
prot-a-2461	Pyrin domain-containing protein 1	7	5e-06	0.981588521753475	0.934013989708511	1.03158628955747	0.463474698981981	-0.0185830790589837	0.0253473385366565	0.898874684180278	-0.00434067552544899	0.0341562173279828	0.189919555634733	-0.21960232762811	0.144841178776408	0.860430287448058	0.00939338239757381	0.051182836515902	0.383425873660989	0.218070095012092	0.956217310102654	not_robust	21.9946854346577	NO PLEIOTROPIC SNPS FOR REMOVAL	NA	NA	NA	NA
prot-a-2462	Glycogen phosphorylase, liver form	13	5e-06	1.0289169528777	1.00791950575237	1.05035182857075	0.00673101437983091	0.0285067469649272	0.0105196101575277	0.313730918386832	0.0187160302467425	0.0185781008396928	0.310634073052593	0.0331849290199736	0.0312230881786893	0.493075786640569	0.0152575339653479	0.0215810804557897	0.876512880974066	0.869748039915279	0.975219829928385	all_significant	38.6735759595597	NO PLEIOTROPIC SNPS FOR REMOVAL	NA	0.889683063413032	0.0101155917035413	0.0729286826536345
prot-a-2463	Peptide YY	10	5e-06	1.03650342216695	0.999050474097718	1.07536042674328	0.0562095530736232	0.0358529545447328	0.0187770058838275	0.372769724393685	0.0242716122332244	0.0272317818474294	0.0482059687156216	0.182065574292067	0.0781594787896343	0.982896423020209	0.000981275512689089	0.0445210850757399	0.549465165742385	0.08891405034899	0.957717582266789	not_robust	23.4614870546611	NO PLEIOTROPIC SNPS FOR REMOVAL	NA	NA	NA	NA
prot-a-2464	Dihydropteridine reductase	12	5e-06	1.01856200322505	0.998076211216349	1.03946827181611	0.0760241419210531	0.0183918318323366	0.0103660578950765	0.08312524086368	0.0246475374046792	0.0142238335867302	0.102025757423648	0.0394381439387285	0.0219081405108644	0.0984015446777532	0.0264367370882407	0.0146420064089274	0.690367978183083	0.278137579094282	0.981595654446574	not_robust	59.4945601362564	NO PLEIOTROPIC SNPS FOR REMOVAL	NA	NA	NA	NA
prot-a-2465	Glutaminyl-peptide cyclotransferase	6	5e-06	1.02476841725441	0.977944256614068	1.07383452778591	0.305200311155858	0.0244666526774103	0.0238618676409532	0.738337865877389	0.0112759067443941	0.0337546159584044	0.916058598565837	0.0138184710328323	0.123142504678362	0.846485514821743	-0.0101694376198001	0.0498794693143403	0.552581766855634	0.933668851937467	0.962018880982885	not_robust	23.07749567264	NO PLEIOTROPIC SNPS FOR REMOVAL	NA	NA	NA	NA
prot-a-2466	Glutaminyl-peptide cyclotransferase-like protein	7	5e-06	1.01418925128325	0.994882125882804	1.03387105935367	0.150783743291313	0.0140895261006266	0.00980639866903972	0.735097634777364	0.00824799289640554	0.0243769298532449	0.700877049431574	-0.0237987144115785	0.0584800364579575	0.88110635312209	0.00415521100833309	0.0266262420706048	0.959725500349362	0.522170498184311	0.97627963198382	not_robust	36.3811212591897	NO PLEIOTROPIC SNPS FOR REMOVAL	NA	NA	NA	NA
prot-a-2467	Orexigenic neuropeptide QRFP	71	5e-05	1.0074236144702	0.993041702353409	1.0220138153181	0.313364416763832	0.00739619506142262	0.0073361298737272	0.661029325183042	0.00546280945160689	0.0124581601404466	0.68975806377084	-0.0150143933986891	0.0374549761303439	0.0989288973029117	0.0583904855167822	0.0349162045315289	0.968020486624079	0.540470487185485	0.945047789131886	not_robust	18.0468028804767	REMOVED 1 PLEIOTROPIC SNP	THERE WERE 9 OUTLITER SNPs IN RADIAL ANALYSIS	NA	NA	NA
prot-a-2468	Sulfhydryl oxidase 1	8	5e-06	0.982842926695681	0.954909335088214	1.01159364880069	0.239426225649479	-0.0173059613324341	0.0147106728347893	0.611585705126668	-0.0142726515376594	0.0281062126225144	0.486763835640618	0.0918542214188228	0.123987558739451	0.817990616493352	-0.00999485419407314	0.0418285179189872	0.87573467358889	0.405379181013643	0.958750999735411	not_robust	24.8629533932807	NO PLEIOTROPIC SNPS FOR REMOVAL	NA	NA	NA	NA
prot-a-2469	Sulfhydryl oxidase 1	73	5e-05	0.990807638351788	0.97718146369813	1.00462382135353	0.191189028330893	-0.00923487211951111	0.00706532471899942	0.253205659844712	-0.015557353109418	0.0136157748906745	0.0936360932131487	-0.0324495560898238	0.0190955763260445	0.384244169803734	-0.0156851019088199	0.0179167623807015	0.835387876605148	0.188051524859402	0.955664402137551	not_robust	22.5923189081766	NO PLEIOTROPIC SNPS FOR REMOVAL	THERE WERE 7 OUTLITER SNPs IN RADIAL ANALYSIS	NA	NA	NA
prot-a-246	Osteocalcin	9	5e-06	0.99157227906867	0.955814121816161	1.02866819204262	0.651521961524364	-0.00846343497158308	0.0187389709747143	0.844948467488144	0.00484105094449883	0.0247538245530012	0.977783452906807	0.00198623186524078	0.0688280684494587	0.604201295076553	0.0178076655993857	0.0330051752228212	0.437984928698114	0.878411906288821	0.964445571219285	not_robust	30.6259445850229	REMOVED 1 PLEIOTROPIC SNP	THERE WERE 1 OUTLITER SNPs IN RADIAL ANALYSIS	NA	NA	NA
prot-a-2470	Sulfhydryl oxidase 2	8	5e-06	0.996293989955468	0.982895180555319	1.00987545168406	0.59094394496106	-0.00371289431380117	0.00690811346873987	0.776711064564213	-0.00270611383267681	0.00954175148861577	0.993756628736926	-0.000104876885527631	0.0128582140078957	0.769304251812038	-0.0027101871995478	0.0088886213436486	0.72366550838354	0.717834348156035	0.995783678107779	not_robust	211.467436097169	NO PLEIOTROPIC SNPS FOR REMOVAL	NA	NA	NA	NA
prot-a-2471	Ras-related protein Rab-14	9	5e-06	0.993782743780745	0.979946443626266	1.00781440481766	0.383293374475886	-0.00623666383995199	0.00715341547543425	0.607619389913814	-0.0102988021888822	0.0200570829568449	0.818163443793264	0.0103171906893597	0.0432194355784417	0.777597573591499	-0.00737925448098158	0.025257562989345	0.990974545596758	0.69241613321045	0.979227178913829	not_robust	42.8112170926395	NO PLEIOTROPIC SNPS FOR REMOVAL	NA	NA	NA	NA
prot-a-2472	Ras-related protein Rab-22A	70	5e-05	0.986707589882919	0.973557029538062	1.00003578464686	0.0506099069824479	-0.0133815449595682	0.00684557600314739	0.0114321640456881	-0.0290849047267837	0.0114996289859556	0.175598993344667	0.0549168367954151	0.0401234644142251	0.0705105377687868	-0.0529132496090684	0.0288035219373529	0.994277501384729	0.085763040628911	0.945343590540659	not_robust	18.4405082166419	NO PLEIOTROPIC SNPS FOR REMOVAL	THERE WERE 4 OUTLITER SNPs IN RADIAL ANALYSIS	NA	NA	NA
prot-a-2473	Ras-related protein Rab-26	14	5e-06	1.00037001262748	0.973292196558106	1.02820115655223	0.978919361899605	0.000369944189689882	0.0140004496331194	0.519901982577186	-0.0132874666789283	0.0206488560525079	0.852047431904334	-0.00871492807113041	0.0457305223335776	0.401880294974635	-0.0303731852361275	0.0350492183566791	0.708004230560177	0.835470602713367	0.964772214596575	not_robust	27.2377064707138	NO PLEIOTROPIC SNPS FOR REMOVAL	THERE WERE 3 OUTLITER SNPs IN RADIAL ANALYSIS	NA	NA	NA
prot-a-2474	Ras-related protein Rab-27A	33	5e-05	1.0325019293252	1.00955725909281	1.05596807358726	0.00527757477078254	0.0319849144471432	0.011465835221681	0.029549930085354	0.0373337222149512	0.0171564793564465	0.869212799190228	-0.00961573517343108	0.0579162426978968	0.234900432297195	0.0466475869625806	0.0385314154751741	0.716344449069081	0.467529511056036	0.947485142416883	all_significant	18.7496680061819	NO PLEIOTROPIC SNPS FOR REMOVAL	THERE WERE 6 OUTLITER SNPs IN RADIAL ANALYSIS	0.745679779821594	0.0195288936877707	0.0602109678640442
prot-a-2475	Ras-related protein Rab-27B	7	5e-06	1.01908516174701	0.990143321542533	1.04887297050594	0.1983992555501	0.0189053245924661	0.0146994396373161	0.300570300103119	0.0328464278361218	0.0317292051748404	0.467651828777796	0.0904745647815087	0.115159038252118	0.363173564715366	0.0460250893751954	0.0467795577502629	0.913116479811935	0.552326732386686	0.899714822905588	not_robust	21.9544744796868	NO PLEIOTROPIC SNPS FOR REMOVAL	NA	NA	NA	NA
prot-a-2476	Ras-related protein Rab-35	10	5e-06	1.00155170374502	0.978408088198868	1.02524276666718	0.89657585545509	0.00155050109670457	0.0119280249893597	0.948236659128049	0.00141652168617427	0.0218190582037494	0.37640045711809	0.044812286778037	0.0478486296701314	0.971522950019618	-0.000899864509301546	0.0245174102184608	0.857140063587407	0.363820685049517	0.973128682839315	not_robust	36.2990409496402	REMOVED 1 PLEIOTROPIC SNP	NA	NA	NA	NA
prot-a-2477	Ras-related protein Rab-39B	9	5e-06	0.96112656653314	0.912521705894866	1.0123203326872	0.13425932846389	-0.0396491757357997	0.0264766483625298	0.417958984903425	-0.0242200733128724	0.0299025332164858	0.558076837317472	-0.07205797168203	0.117188016611572	0.989633239746522	0.000696756643771279	0.0519788300830583	0.114297322806652	0.783972354062028	0.957807617420222	not_robust	25.1293177131515	NO PLEIOTROPIC SNPS FOR REMOVAL	NA	NA	NA	NA
prot-a-2478	Ras-related protein Rab-7b	9	5e-06	0.988474557620067	0.952524854496045	1.02578105594855	0.539672425484336	-0.0115923750739049	0.0189013792289366	0.848652246888435	-0.00574689593526767	0.0301139478977103	0.819554833884817	-0.0250725149280584	0.105858055835562	0.880111384520992	-0.00702416119593718	0.0451076694258201	0.637593665601035	0.900149416830602	0.959030625915468	not_robust	22.6190626183036	NO PLEIOTROPIC SNPS FOR REMOVAL	NA	NA	NA	NA
prot-a-2479	Rab9 effector protein with kelch motifs	10	5e-06	0.956065056629631	0.924583259011346	0.98861880052384	0.00853732442173229	-0.0449293173782763	0.0170830900048335	0.142576495107687	-0.0339007354975672	0.0231204921891399	0.382299586594547	0.0586584588195263	0.0634535923396489	0.411975556921226	-0.0255710297377761	0.0297247991267491	0.503236055396504	0.127435426283873	0.968476035240534	all_significant	30.3548562616966	REMOVED 1 PLEIOTROPIC SNP	NA	0.965233753298375	-0.00236589523276302	0.0542800535615856
prot-a-247	Biglycan	9	5e-06	0.992727821590242	0.953312407539573	1.0337728953962	0.724011555571689	-0.00729874959782134	0.0206703390881379	0.984565228673792	-0.000472375031405195	0.0244174162320331	0.153446967020555	0.0772917926571937	0.0482821686479064	0.6570632562855	0.0128462512803303	0.0278652358593636	0.206468678539414	0.100984779273869	0.973873477239852	not_robust	34.3468216631302	NO PLEIOTROPIC SNPS FOR REMOVAL	NA	NA	NA	NA
prot-a-2480	Ras-related C3 botulinum toxin substrate 3	6	5e-06	1.01352407179148	0.966379250364463	1.06296885380492	0.580423818917684	0.0134334377788016	0.0243022249357947	0.847847371943646	0.00500353001765014	0.0260782875459753	0.693597841081593	0.0301513796850593	0.0711676724885507	0.536534314059427	0.0188303038684659	0.0283919324456189	0.239429420623521	0.812148573952985	0.977017825991773	not_robust	36.8279292660013	NO PLEIOTROPIC SNPS FOR REMOVAL	NA	NA	NA	NA
prot-a-2481	Rac GTPase-activating protein 1	11	5e-06	0.993130072403518	0.974795930414624	1.01180904632285	0.468378381205859	-0.00689363418649787	0.0095068866547901	0.962009530488867	0.000900356650165789	0.0189023491287554	0.918251710553484	0.00397401398650223	0.0376492668500427	0.922855785336164	-0.00194301772641488	0.0195654368063356	0.935260565168045	0.761351873375184	0.976662128267846	not_robust	41.9710851479596	NO PLEIOTROPIC SNPS FOR REMOVAL	NA	NA	NA	NA
prot-a-2482	Cell cycle checkpoint protein RAD1	10	5e-06	0.99254767313019	0.968715494396351	1.01696616719241	0.546347297335594	-0.00748023419381302	0.0124000425728395	0.734537542706766	-0.00865038061297569	0.0255101359228384	0.823617709254636	0.0232179578715809	0.100804005888221	0.783273147466207	-0.0110290228876988	0.0389153102623497	0.954317077911929	0.76363502479783	0.95559312907845	not_robust	22.5608546847669	NO PLEIOTROPIC SNPS FOR REMOVAL	NA	NA	NA	NA
prot-a-2483	UV excision repair protein RAD23 homolog A	8	5e-06	1.01328197812549	0.993559280199804	1.03339618244765	0.188278449414724	0.0131945459843515	0.0100286207717382	0.503100893549671	0.0175725373561798	0.0262426026856125	0.646816911713546	0.0449365984734489	0.0932101945122084	0.364060940330439	0.0362584428049805	0.0373549976398183	0.981072582220493	0.738366193527954	0.941233118280479	not_robust	26.4202608722623	NO PLEIOTROPIC SNPS FOR REMOVAL	NA	NA	NA	NA
prot-a-2484	UV excision repair protein RAD23 homolog B	6	5e-06	1.01938968680339	0.981602034141893	1.05863200912123	0.319022290108979	0.0192041019444289	0.0192721506430202	0.19535133612505	0.037355331723261	0.0288478245975003	0.953193804186965	-0.00524761117226689	0.0840169319274974	0.283968768468953	0.0413577201511557	0.0344710486873923	0.646587054736834	0.776858789823358	0.968194801114653	not_robust	28.7746341322876	NO PLEIOTROPIC SNPS FOR REMOVAL	NA	NA	NA	NA
prot-a-2485	DNA repair protein RAD51 homolog 1	9	5e-06	0.948215641985997	0.910076526718984	0.98795307571376	0.0111281988317041	-0.0531733321452317	0.020945538554201	0.0159249759072393	-0.0722515563675304	0.0299720584943198	0.818719747547371	0.0265150665191665	0.111421778650051	0.0856402597753558	-0.0974384390751878	0.049710081034937	0.528702600642724	0.489133434337454	0.957838791517561	all_significant	21.7163798624095	REMOVED 1 PLEIOTROPIC SNP	NA	0.351454986342651	-0.0336911296116212	0.0361581726794505
prot-a-2486	DNA repair protein RAD51 homolog 4	13	5e-06	0.957638619423626	0.934384677464958	0.981471280008208	0.000558110496052282	-0.0432847961618299	0.0125419740519176	0.0415132255266802	-0.0463389544334893	0.0227333695255435	0.0697716272204573	-0.106502571201323	0.0530241187777933	0.0683185948952726	-0.0701038184776005	0.0350029153701572	0.84852914224267	0.236315831882348	0.967984465391195	all_significant	28.8865465247546	NO PLEIOTROPIC SNPS FOR REMOVAL	THERE WERE 1 OUTLITER SNPs IN RADIAL ANALYSIS	0.835489209026101	-0.0152401067828088	0.0733873351730898
prot-a-2487	NKG2D ligand 4	7	5e-06	1.00040431194285	0.969649678461109	1.0321343982109	0.979756732431417	0.000404230230803275	0.0159309485580558	0.774836484989439	0.00529072260041019	0.0184955144640076	0.799565636953035	0.00909924072263757	0.0339805513927299	0.784767643011239	0.0058031732560701	0.0203172648337859	0.421859434127837	0.778199372626038	0.972673268981303	not_robust	56.1329375776834	NO PLEIOTROPIC SNPS FOR REMOVAL	THERE WERE 2 OUTLITER SNPs IN RADIAL ANALYSIS	NA	NA	NA
prot-a-2488	Ran-binding protein 3	8	5e-06	0.968564001747645	0.923123437742547	1.01624136830014	0.19262760998826	-0.0319407149445725	0.0245161240361134	0.950729558649078	-0.00188405629985084	0.0304909666904947	0.694194091024144	0.0526145088086668	0.127500099971397	0.672565937978898	0.0192582260074226	0.0436771702054826	0.234140338765893	0.523706520720718	0.956826663641682	not_robust	25.2975582234565	NO PLEIOTROPIC SNPS FOR REMOVAL	NA	NA	NA	NA
prot-a-2489	Rap1 GTPase-activating protein 1	8	5e-06	1.0245586758491	1.00518689184441	1.04430378944908	0.0127308002383411	0.0242619597255207	0.00973901707603816	0.452931497833595	0.0176729613492981	0.0235470965434741	0.771949510028808	-0.0166234170765913	0.0548201257523451	0.627540348870071	0.0147604742755212	0.029096843204035	0.966455881984523	0.457402608354227	0.972585194067179	all_significant	34.8769558535919	NO PLEIOTROPIC SNPS FOR REMOVAL	NA	0.921169318486566	-0.00796744485158221	0.0805110423498466
prot-a-248	Biglycan	7	5e-06	1.02542231356065	0.967735746952133	1.08654756679158	0.39542826467906	0.0251045409661274	0.0295412033804565	0.254703921595691	0.0409463625527773	0.0359494545175936	0.88736786730204	-0.0242130220307993	0.162490454259534	0.289659501974934	0.0658679731244957	0.056723367475753	0.224046587820984	0.769356198572845	0.924846390234068	not_robust	21.8075498994546	NO PLEIOTROPIC SNPS FOR REMOVAL	NA	NA	NA	NA
prot-a-2490	Rap1 GTPase-GDP dissociation stimulator 1	7	5e-06	0.971187170484332	0.923155241981583	1.02171820861759	0.258583705562578	-0.0292360687267464	0.0258784678907733	0.0890306712787659	-0.0595300654430879	0.0350067051747549	0.362071038550614	-0.134491479005482	0.134141004692355	0.207315817647374	-0.0793469812788094	0.0561471609709081	0.388100024579767	0.45965964039553	0.959824551347336	not_robust	21.8534270657192	NO PLEIOTROPIC SNPS FOR REMOVAL	THERE WERE 1 OUTLITER SNPs IN RADIAL ANALYSIS	NA	NA	NA
prot-a-2491	Ras-related protein Rap-2a	8	5e-06	1.02503682134877	0.973558387660701	1.07923725832762	0.346884410764832	0.0247285352122422	0.0262887827184091	0.32796148609387	0.0313998725804784	0.032098720412925	0.136974733583844	0.198530626827046	0.115692210567459	0.383723928375994	0.0571137927268127	0.0614675662815393	0.258442747265597	0.175480927772197	0.949703777681406	not_robust	22.4708354366787	NO PLEIOTROPIC SNPS FOR REMOVAL	THERE WERE 1 OUTLITER SNPs IN RADIAL ANALYSIS	NA	NA	NA
prot-a-2492	Rap guanine nucleotide exchange factor 5	7	5e-06	0.976893467076644	0.931564246454917	1.02442837372592	0.334853470017293	-0.0233776737479508	0.0242410441861408	0.479497076213188	-0.02437215662869	0.03446719551267	0.738608543174349	0.0629992744923215	0.178558402024565	0.233957216026923	-0.069210214531137	0.0523053229382159	0.393323290162839	0.64557930653233	0.964083634471555	not_robust	24.6650357711728	REMOVED 1 PLEIOTROPIC SNP	NA	NA	NA	NA
prot-a-2493	Retinoic acid receptor responder protein 1	53	5e-05	0.998171170920761	0.990294464430962	1.00611052797295	0.650646690189935	-0.00183050342885065	0.00404206011819065	0.793600206290288	-0.00212463693801855	0.00812050763456353	0.86365871701456	-0.00152210339086731	0.00881931019883105	0.791729556263172	-0.00204514475034079	0.00770509529137464	0.999951850889537	0.96020987472586	0.983737465369801	not_robust	63.8336732824205	NO PLEIOTROPIC SNPS FOR REMOVAL	THERE WERE 6 OUTLITER SNPs IN RADIAL ANALYSIS	NA	NA	NA
prot-a-2494	Retinoic acid receptor responder protein 3	9	5e-06	1.00243745308839	0.95518421036787	1.05202832756975	0.921280913926702	0.00243448731792097	0.024635486725886	0.649064729840234	0.0131284324367374	0.0288497748304773	0.0641635701720943	0.182373284098561	0.083069975314202	0.298506478830524	0.0467360052491709	0.0420354119969398	0.169217876851853	0.0605354328779025	0.965165286466789	not_robust	25.6451366085275	NO PLEIOTROPIC SNPS FOR REMOVAL	THERE WERE 1 OUTLITER SNPs IN RADIAL ANALYSIS	NA	NA	NA
prot-a-2495	Ras GTPase-activating protein 1	8	5e-06	1.01281131887506	0.987834789015896	1.03841935822422	0.31768010245328	0.0127299481698324	0.0127396739702906	0.943795840233	-0.00165623478381358	0.0234927504509882	0.388446713604792	-0.0580817085652475	0.0624800588632681	0.79781829861097	-0.00738500861734884	0.0277511497201624	0.86075085224626	0.279818237320999	0.970021772241397	not_robust	34.8515953288124	NO PLEIOTROPIC SNPS FOR REMOVAL	NA	NA	NA	NA
prot-a-2496	Retinoblastoma-associated protein	62	5e-05	1.01659955693863	1.00217714777614	1.03122952011143	0.0239256151144654	0.0164632902039269	0.00729005560190997	0.206833210914882	0.015579880550561	0.0123422468494634	0.174789190667902	-0.0593585579635327	0.0432253179565257	0.215960855155736	0.0386376107569988	0.0309023807932986	0.990732883096496	0.077605640966414	0.945454421147171	all_significant	18.3225683609563	REMOVED 1 PLEIOTROPIC SNP	THERE WERE 6 OUTLITER SNPs IN RADIAL ANALYSIS	0.405844180851796	-0.0550929355284292	0.0662788767851985
prot-a-2497	Retinoblastoma-binding protein 5	7	5e-06	0.977625460762105	0.952986844464976	1.00290108628613	0.0822883558764272	-0.0226286467528601	0.0130232311271994	0.394155879241515	-0.0249877606504232	0.029324747458992	0.535723502092786	0.0879483306755323	0.13233206850625	0.624736710200707	-0.0201491736188229	0.0390978267098724	0.936999903994842	0.43442635586605	0.96461436870799	not_robust	24.5133668851198	NO PLEIOTROPIC SNPS FOR REMOVAL	NA	NA	NA	NA
prot-a-2498	E3 ubiquitin-protein ligase RBBP6	11	5e-06	1.02786919032241	0.991670122046467	1.06538963807215	0.132912900599942	0.0274879121683324	0.0182921823613846	0.415969806937806	0.0213975567412326	0.0263052457554119	0.172292246511216	-0.115809500667594	0.0781053768123296	0.593186528517284	0.0242488946733487	0.0439432789354711	0.526247135233296	0.0909217829340287	0.948229595010134	not_robust	22.9992801042236	REMOVED 1 PLEIOTROPIC SNP	NA	NA	NA	NA
prot-a-2499	RNA binding protein fox-1 homolog 2	17	5e-06	1.02185008916741	0.987018114002845	1.0579112884735	0.221882308221642	0.0216147972331623	0.0176947369202835	0.675457732138883	0.00934619034224894	0.0223235551184164	0.930392959081913	0.00669889956985155	0.0754134258676266	0.866270821560576	-0.00724436955681418	0.0423337570550166	0.214050343685962	0.84121264355836	0.957679391576506	not_robust	22.3362499025247	NO PLEIOTROPIC SNPS FOR REMOVAL	THERE WERE 1 OUTLITER SNPs IN RADIAL ANALYSIS	NA	NA	NA
prot-a-249	BH3-interacting domain death agonist	11	5e-06	1.02798418507507	0.983240270794047	1.07476424242779	0.224141654176259	0.0275997827464185	0.0227048701081101	0.127159327930888	0.042392634090023	0.0277911568455041	0.493574529387755	0.0819311712189865	0.114817061697098	0.20232701011659	0.0692141171239956	0.0507249479562244	0.217201778796168	0.640252834361967	0.958659759331131	not_robust	22.3116148243664	NO PLEIOTROPIC SNPS FOR REMOVAL	NA	NA	NA	NA
prot-a-24	Acylphosphatase-2	8	5e-06	0.998369687621473	0.968390955351828	1.02927647935257	0.916458938608574	-0.00163164278393381	0.0155549749812785	0.765212386576723	0.00560753649271624	0.0187767162438477	0.709371478363843	-0.0122285707149717	0.031282821256216	0.691112011843379	0.00861036069160204	0.020787001856411	0.436104267928905	0.703366103352489	0.981820216130363	not_robust	51.5535620114705	NO PLEIOTROPIC SNPS FOR REMOVAL	NA	NA	NA	NA
prot-a-2500	Retinoblastoma-like protein 1	13	5e-06	1.00125632426129	0.974257665181383	1.02900317103133	0.928266870462516	0.00125553574631367	0.0139464299816079	0.658384678180993	0.010788858816224	0.0244012080898257	0.649115106814984	-0.0452404169859355	0.096725601820558	0.395587765905466	0.037745993523802	0.0428414093185918	0.830049879031743	0.634436998661441	0.958872578223018	not_robust	23.3439143448384	NO PLEIOTROPIC SNPS FOR REMOVAL	THERE WERE 1 OUTLITER SNPs IN RADIAL ANALYSIS	NA	NA	NA
prot-a-2501	Probable RNA-binding protein 19	8	5e-06	1.02728000161126	0.979637787761696	1.07723917441121	0.266617976901753	0.0269145341093566	0.0242280173837703	0.410947950203285	0.0237829128008892	0.0289250106950698	0.24190924748348	-0.113721168846058	0.0876044346575452	0.568626796380184	0.0257386215590671	0.0430357447768185	0.331270712618142	0.14761377389079	0.959555317717887	not_robust	23.2467978869656	NO PLEIOTROPIC SNPS FOR REMOVAL	THERE WERE 2 OUTLITER SNPs IN RADIAL ANALYSIS	NA	NA	NA
prot-a-2502	Probable RNA-binding protein 23	7	5e-06	1.01300726820906	0.990718659292827	1.03579731321188	0.254903801162371	0.0129234001757153	0.0113510616852	0.474642817152717	0.010341072598452	0.0144641442809309	0.934361114351487	-0.00192024575543483	0.0221773145695299	0.528249163374028	0.0102425611905565	0.0153051546716456	0.61655402432814	0.443083716640504	0.987239877667071	not_robust	87.3646799913486	NO PLEIOTROPIC SNPS FOR REMOVAL	THERE WERE 1 OUTLITER SNPs IN RADIAL ANALYSIS	NA	NA	NA
prot-a-2503	RNA-binding protein 24	6	5e-06	1.07054409012743	1.03028844997653	1.11237260684897	0.000490529025365297	0.0681670146800145	0.0195552056754272	0.0556765584432937	0.0633938983537922	0.0331287962545917	0.599765398027091	-0.0674385999974565	0.118515221939255	0.298617944718256	0.0610003606331938	0.052610158619388	0.735517911808952	0.305733767235732	0.957532466927642	all_significant	23.4756585593619	NO PLEIOTROPIC SNPS FOR REMOVAL	NA	0.745269980661813	-0.0358365225703423	0.110306093596833
prot-a-2504	RNA-binding protein 28	10	5e-06	1.01782490894957	0.974740708380626	1.06281346041173	0.423339207991295	0.0176679081975218	0.0220671896288731	0.549880591462042	0.0164853544962035	0.0275702917149684	0.142167250715867	0.135223081655009	0.0830589853623314	0.956296007354407	0.00245567029428923	0.0435807268682834	0.273537359537466	0.18191667453952	0.961574647816723	not_robust	24.2865894787279	NO PLEIOTROPIC SNPS FOR REMOVAL	NA	NA	NA	NA
prot-a-2505	RNA-binding protein 3	10	5e-06	1.02235811206673	1.00159542694472	1.0435511996066	0.0346619682478059	0.0221118336010617	0.0104682030601344	0.268696128704218	0.0142327095225705	0.0128678173499157	0.984179147838344	-0.00036488979856445	0.0178361386059538	0.319053952345206	0.013826034192619	0.0131090221028463	0.579388974603577	0.139428518300589	0.987757985169152	not_robust	82.2719831024469	NO PLEIOTROPIC SNPS FOR REMOVAL	NA	0.182247245179532	0.0870495000562081	0.0652609740061237
prot-a-2506	RNA-binding protein 39	9	5e-06	1.01958173536269	0.996173434885425	1.04354008918613	0.101741455272731	0.0193924798272896	0.0118501964147314	0.364447467660812	0.0164294016691727	0.0181155400889345	0.626491775425704	0.0153804691354435	0.0302252320101781	0.483168842477969	0.0138830592704854	0.0188814969966976	0.763751659262754	0.882599978646769	0.978690193120674	not_robust	49.0512352172704	NO PLEIOTROPIC SNPS FOR REMOVAL	NA	NA	NA	NA
prot-a-2507	Retinol-binding protein 4	8	5e-06	0.966101802929209	0.925018727423257	1.00900951078366	0.119837586281768	-0.0344860642672572	0.0221710365022544	0.239108637011097	-0.0346691036874512	0.0294500367441021	0.713259324981206	-0.0401347672723946	0.104147650957722	0.240459186058211	-0.0608145154360139	0.0474140831846021	0.432305123628182	0.957366404150965	0.925453907350059	not_robust	24.6593789607523	NO PLEIOTROPIC SNPS FOR REMOVAL	THERE WERE 1 OUTLITER SNPs IN RADIAL ANALYSIS	NA	NA	NA
prot-a-2508	Retinoid-binding protein 7	7	5e-06	1.00117116928383	0.974561647604199	1.02850723981314	0.932130949563886	0.00117048400008279	0.0137438700418726	0.702197669258911	0.00455256528920498	0.0119066285322219	0.541450816276546	0.0142610317511081	0.0217754644055692	0.675140623295723	0.00527044351920269	0.0119701974078251	0.173580387151838	0.463956675708973	0.990852975789414	not_robust	130.818186803306	NO PLEIOTROPIC SNPS FOR REMOVAL	NA	NA	NA	NA
prot-a-2509	Calcipressin-1	7	5e-06	0.999265263878636	0.972377538543116	1.02689647592077	0.957878628949439	-0.00073500617223308	0.0139163926651536	0.535049739953313	-0.0162269270654792	0.0261591288106664	0.23425639792666	-0.0794621989716553	0.0587657355659478	0.562067016767956	-0.0201018396773288	0.0327658653072727	0.825970631177945	0.213162308771364	0.972506977604171	not_robust	33.6084848756161	NO PLEIOTROPIC SNPS FOR REMOVAL	NA	NA	NA	NA
prot-a-250	Myc box-dependent-interacting protein 1	62	5e-05	1.00180094996156	0.984034191382873	1.01988848775011	0.843758615579449	0.00179933019563023	0.00912957417799523	0.861162803528081	-0.00235778830881191	0.0134812299230079	0.372757604472637	0.0403128443489501	0.0448901629839844	0.163369227054645	-0.0539095365814214	0.0382107398293856	0.464004806209376	0.384342831912204	0.945772421609591	not_robust	18.8395769293233	NO PLEIOTROPIC SNPS FOR REMOVAL	THERE WERE 2 OUTLITER SNPs IN RADIAL ANALYSIS	NA	NA	NA
prot-a-2510	Reticulocalbin-2	7	5e-06	1.02793396177346	0.987488906955894	1.07003554401901	0.1785428033137	0.0275509254495499	0.0204800720315776	0.281068598073045	0.0357241036674492	0.033141642907421	0.289418332172641	0.129619168636639	0.109422276373657	0.423276705387189	0.0418921467784592	0.048763103432453	0.652602571146677	0.382435624694133	0.961155236087674	not_robust	22.0565650825554	REMOVED 1 PLEIOTROPIC SNP	NA	NA	NA	NA
prot-a-2511	Recoverin	6	5e-06	1.00911791566797	0.951624818108788	1.07008450005101	0.76168403243088	0.00907659843635735	0.0299290912906247	0.496817301643165	0.0235018166486939	0.0345866207857292	0.192731548008494	0.154931563776266	0.0990246865334664	0.500146130145698	0.041017132183177	0.056464237611408	0.28172019542762	0.200811145505313	0.96235845601984	not_robust	22.1894064750134	NO PLEIOTROPIC SNPS FOR REMOVAL	NA	NA	NA	NA
prot-a-2512	Retinol dehydrogenase 16	10	5e-06	0.985340579454028	0.953400370799844	1.01835082852367	0.37973089754485	-0.0147679316301406	0.0168124569681935	0.896518276146036	0.00336431279270234	0.0258672193168225	0.821572545610423	-0.022335882088079	0.0958403918316915	0.585070095859874	0.0212475601764599	0.037523830298681	0.636253302974706	0.93776139039377	0.965231368634224	not_robust	26.214975546287	NO PLEIOTROPIC SNPS FOR REMOVAL	NA	NA	NA	NA
prot-a-2513	ATP-dependent DNA helicase Q1	6	5e-06	1.00167861033784	0.952365682153205	1.05354493259337	0.948080997434706	0.00167720304614593	0.0257568372873749	0.997420640122315	-0.000106832038404596	0.0330467595122563	0.41927055513111	0.0842424513258839	0.093661022383428	0.977991109351044	-0.00144152675184361	0.0497182000687737	0.425551527134958	0.41051548215297	0.96041016827517	not_robust	23.2376351605934	NO PLEIOTROPIC SNPS FOR REMOVAL	NA	NA	NA	NA
prot-a-2514	Regenerating islet-derived protein 3-alpha	10	5e-06	1.01335548393862	0.98331186410821	1.04431704153167	0.387578551613906	0.0132670856610677	0.0153551210847394	0.639851568970715	0.01257287448266	0.0268704939236907	0.998656516887352	-0.000179328501906255	0.103233328694648	0.331903009193278	0.043638330882763	0.0425535541510008	0.832438491737909	0.897543391139638	0.942758464439753	not_robust	22.6597025597456	NO PLEIOTROPIC SNPS FOR REMOVAL	NA	NA	NA	NA
prot-a-2515	Regenerating islet-derived protein 4	10	5e-06	1.03744389229901	0.996990954812483	1.07953820892082	0.0700644956688768	0.0367598919485591	0.0202925884769099	0.483082835044502	0.0196777175408744	0.0280568010184641	0.96051743033179	0.00444541290230746	0.0870356939210537	0.971075606700756	0.0015946514557072	0.0427750525369026	0.400578685667858	0.711727619159425	0.962746197488354	not_robust	24.7892485266643	NO PLEIOTROPIC SNPS FOR REMOVAL	NA	NA	NA	NA
prot-a-2516	Transcription factor RelB	10	5e-06	1.00075669577433	0.973537202490068	1.02873722912234	0.957123606370019	0.000756409624423264	0.0140692088427621	0.807837166069088	-0.0040530883353698	0.0166644827245639	0.816675341058408	-0.00740122994763239	0.0308917022725157	0.737780854624211	-0.00631531782167127	0.0182878254072922	0.41435387525365	0.771028850680908	0.982311529854397	not_robust	52.7581605626974	REMOVED 1 PLEIOTROPIC SNP	NA	NA	NA	NA
prot-a-2517	RELT-like protein 1	55	5e-05	0.995763340963013	0.979082113019001	1.01272877731204	0.622318047116648	-0.0042456591060291	0.00861944208257873	0.623281068883506	-0.00658807336807111	0.0134120497457515	0.447600223840712	-0.0294967663323161	0.0385523650150772	0.93859876037855	0.00251561322078758	0.0325053560389395	0.890428594197026	0.501160412038796	0.945930213195174	not_robust	18.1473640736317	NO PLEIOTROPIC SNPS FOR REMOVAL	NA	NA	NA	NA
prot-a-2518	RELT-like protein 2	11	5e-06	0.990923468245158	0.962401931539929	1.02029026307942	0.540590122891291	-0.00911797443029775	0.0149005780051698	0.839607161384171	-0.00505264205819183	0.0249641408654829	0.432153668186794	-0.0625499608126992	0.0760674592441691	0.927050290585621	-0.00332210496475716	0.035382548330768	0.815167306657171	0.486275019862989	0.960293558401056	not_robust	23.3501741147637	NO PLEIOTROPIC SNPS FOR REMOVAL	NA	NA	NA	NA
prot-a-2519	Tumor necrosis factor receptor superfamily member 19L	8	5e-06	0.974911613756074	0.942191837277969	1.0087676596545	0.144618506815139	-0.0254084646513536	0.0174173018229612	0.192898076584838	-0.0351723300784042	0.0270129671549047	0.800463815507069	0.0218712711185784	0.0827819088734876	0.350408180664998	-0.0382732158959519	0.0382555412680857	0.631042391229129	0.577460058900202	0.966715507089741	not_robust	30.1737009758781	NO PLEIOTROPIC SNPS FOR REMOVAL	NA	NA	NA	NA
prot-a-251	Baculoviral IAP repeat-containing protein 3	7	5e-06	1.01837737148798	0.992267202055162	1.04517459471679	0.169379250674092	0.0182105483441089	0.0132517343882589	0.53795276531128	0.0184862958464646	0.0300145204379127	0.429394414547859	-0.0974670350273772	0.113414499713365	0.641407816255977	0.0222361145418927	0.0453623147139399	0.941464654032367	0.343995103341162	0.962220917047068	not_robust	22.9881745677965	NO PLEIOTROPIC SNPS FOR REMOVAL	NA	NA	NA	NA
prot-a-2520	Tumor necrosis factor receptor superfamily member 19L	51	5e-05	1.00475309643442	0.988207988889749	1.02157521103302	0.575651939878125	0.00474183613831798	0.00847139002917326	0.477028379341992	-0.0101900077603117	0.0143301210078829	0.829424290117151	-0.0059897846549157	0.0276544811154024	0.33708788346539	-0.0190288641654413	0.0196326489552804	0.83018307626369	0.681604606878253	0.953927734678947	not_robust	21.8184341448504	NO PLEIOTROPIC SNPS FOR REMOVAL	THERE WERE 2 OUTLITER SNPs IN RADIAL ANALYSIS	NA	NA	NA
prot-a-2521	Renin	11	5e-06	1.02816138373489	0.992883354823272	1.0646928723987	0.118982063201289	0.0277721427805973	0.0178133837072822	0.484891186508936	0.0183434971723645	0.0262628716033225	0.912599697613253	0.010378910973203	0.0919424754559954	0.898463540170501	0.00563350832714268	0.0430423514336184	0.589257622938294	0.850829029237774	0.937241915217036	not_robust	23.8376793765468	NO PLEIOTROPIC SNPS FOR REMOVAL	NA	NA	NA	NA
prot-a-2522	Replication initiator 1	6	5e-06	1.00279167168595	0.949881387763935	1.05864916373391	0.919707843807274	0.00278778220762681	0.0276560915181332	0.486840489247221	0.0223810207716343	0.0321870310943641	0.906336821275479	0.0136154547458856	0.108669508465089	0.39621226913046	0.0397947792149412	0.042903281070094	0.268428850801979	0.922233109593287	0.968448044748088	not_robust	27.0281242184066	REMOVED 1 PLEIOTROPIC SNP	NA	NA	NA	NA
prot-a-2523	Proto-oncogene tyrosine-protein kinase receptor Ret	11	5e-06	1.01893289824839	0.9883873051906	1.05042248689409	0.227120389844684	0.0187559014819485	0.0155288521579403	0.160382794603984	0.0341661022530962	0.0243385526364383	0.816392567103887	-0.0144006574241762	0.0602314827537932	0.239135496212474	0.0401859049130033	0.032102831810854	0.671638546115343	0.578469519895482	0.96081432641812	not_robust	27.4462133472392	NO PLEIOTROPIC SNPS FOR REMOVAL	NA	NA	NA	NA
prot-a-2524	Resistin	11	5e-06	0.956266248139283	0.928629022321124	0.984725994288558	0.00280188901095488	-0.0447189024675415	0.0149627793731928	0.148082275769713	-0.0367869043916416	0.0254345049965294	0.326749508320245	-0.0674649523035158	0.0650515519925119	0.531598960341297	-0.0282693173110417	0.0436274735853497	0.811325736624718	0.722789985480826	0.961554155907198	all_significant	23.9106095459918	NO PLEIOTROPIC SNPS FOR REMOVAL	THERE WERE 1 OUTLITER SNPs IN RADIAL ANALYSIS	0.876857650663249	-0.0115575481678894	0.0745870043775497
prot-a-2525	All-trans-retinol 13,14-reductase	8	5e-06	0.966651187160698	0.936351348452282	0.997931512763562	0.0368487753412601	-0.0339175650859318	0.0162484365178988	0.163324319535364	-0.0397242488090357	0.0284970462517292	0.756735553140127	0.0398444361269005	0.122871827332804	0.223886841529408	-0.0598371121089403	0.0448466469729894	0.827606755838332	0.563690912139459	0.956028941598598	not_robust	23.3706575088616	NO PLEIOTROPIC SNPS FOR REMOVAL	NA	0.00231273262354424	-0.170740340881463	0.0560387977891056
prot-a-2526	Oligoribonuclease, mitochondrial	6	5e-06	0.964168153623891	0.911484454890719	1.01989696420435	0.203092653392046	-0.0364895663634924	0.0286689658527224	0.328070531742591	-0.0345350260150921	0.0353116106903455	0.242366111291664	0.131937655723298	0.0962595427142009	0.234775113864558	-0.0752545391698113	0.0557256337019835	0.336756777346721	0.142533569341591	0.961777591902788	not_robust	22.4135581783048	NO PLEIOTROPIC SNPS FOR REMOVAL	NA	NA	NA	NA
prot-a-2527	Rieske domain-containing protein	56	5e-05	0.988234636458194	0.970391661739799	1.00640569699941	0.202973567441654	-0.0118351231359565	0.00929611778288419	0.262487657689146	-0.0154113123413164	0.0137535827399081	0.140559899947779	-0.0629618969887127	0.0420959451909643	0.100805002346369	-0.0577225941837804	0.0345855801288735	0.660968233477847	0.217274431623791	0.94454239075014	not_robust	18.3000179573433	NO PLEIOTROPIC SNPS FOR REMOVAL	THERE WERE 2 OUTLITER SNPs IN RADIAL ANALYSIS	NA	NA	NA
prot-a-2528	E3 ubiquitin-protein ligase rififylin	6	5e-06	0.994027574112468	0.942309442646563	1.04858422655808	0.826072595625538	-0.00599033215452254	0.0272608320487391	0.950854253013586	0.00204837591285759	0.0332344799740153	0.346617874749932	0.22670928271663	0.212735540182381	0.882527745907021	-0.00819152614267629	0.0526866787911513	0.393888444397178	0.332073348808648	0.959758882418387	not_robust	22.9708849380804	NO PLEIOTROPIC SNPS FOR REMOVAL	NA	NA	NA	NA
prot-a-2529	Riboflavin kinase	57	5e-05	1.00182266363064	0.986155390098096	1.01773884667827	0.820862002082173	0.00182100459489063	0.00804201272603794	0.185342528791443	0.0182433561896472	0.0137739402422434	0.447068678624699	0.0218918854380376	0.0285869014676936	0.343061694786605	0.0211229395596048	0.0220896115874487	0.861774535074455	0.462595410067301	0.951504077855878	not_robust	20.8035325536229	NO PLEIOTROPIC SNPS FOR REMOVAL	THERE WERE 1 OUTLITER SNPs IN RADIAL ANALYSIS	NA	NA	NA
prot-a-252	Baculoviral IAP repeat-containing protein 5	7	5e-06	1.04100184359283	0.989369193333923	1.09532906994196	0.121570053206085	0.0401835606138086	0.0259547336746701	0.0614017595703967	0.0665335477792562	0.0355681916578048	0.0549664610392105	0.292783701038056	0.117447647406998	0.190003101288473	0.0769046879770865	0.0520493061656256	0.371652141223519	0.0789853565989076	0.95407219353299	not_robust	22.3845879848349	REMOVED 1 PLEIOTROPIC SNP	NA	NA	NA	NA
prot-a-2530	Beta-1,3-N-acetylglucosaminyltransferase radical fringe	60	5e-05	1.01052275339892	0.993732166018462	1.02759704280112	0.220765200508557	0.0104677745787593	0.00854863974404706	0.669745568593056	0.00566304999775506	0.0132780464830774	0.553988300107521	-0.0230087717733572	0.0386536134239033	0.703724749817898	-0.0118670079606765	0.0310534446496049	0.746519210513522	0.37638802296204	0.947748859248801	not_robust	18.8777464595508	NO PLEIOTROPIC SNPS FOR REMOVAL	THERE WERE 2 OUTLITER SNPs IN RADIAL ANALYSIS	NA	NA	NA
prot-a-2531	Regulatory factor X-associated protein	10	5e-06	0.989014888620745	0.957562701356891	1.02150015714631	0.502921531638691	-0.0110458932556046	0.0164888685560739	0.495554217172657	-0.0167024571637511	0.0245083204270221	0.724237674662135	0.0240870247809714	0.0659076729644547	0.768711326951029	-0.0110372642974245	0.0364159813510482	0.654984658772228	0.593082384314858	0.96391092447061	not_robust	26.8619319283446	NO PLEIOTROPIC SNPS FOR REMOVAL	THERE WERE 2 OUTLITER SNPs IN RADIAL ANALYSIS	NA	NA	NA
prot-a-2532	Repulsive guidance molecule A	17	5e-06	0.974231121421974	0.949631623528947	0.999467850933659	0.0454145655195493	-0.0261067125010023	0.0130481743842319	0.125720280081212	-0.0310573383975899	0.0202830223267186	0.104534258888176	-0.0883165165072466	0.0511126017425878	0.27237708315581	-0.0421521765916315	0.0370809143357693	0.572284411855432	0.225561903902798	0.968375497861564	not_robust	30.1975063976192	NO PLEIOTROPIC SNPS FOR REMOVAL	NA	0.0876105905342482	-0.107171044412841	0.0627414143727689
prot-a-2533	RGM domain family member B	8	5e-06	0.972979484192296	0.945254797471006	1.00151734663705	0.0632824776108858	-0.0273922821239803	0.0147492238539707	0.373657154894799	-0.0232843152516466	0.0261726255422356	0.617806177230804	0.053483361869254	0.101694644700062	0.336191939384823	-0.036132346991281	0.0349955106457612	0.800954450110046	0.448283952109225	0.970885003670142	not_robust	30.2506554828615	NO PLEIOTROPIC SNPS FOR REMOVAL	NA	NA	NA	NA
prot-a-2534	Regulator of G-protein signaling 10	9	5e-06	1.02417762835617	0.979043191955128	1.07139278741172	0.298834163438997	0.0238899767655426	0.0229946406877246	0.578299524651321	0.0174636648931576	0.0314167980775906	0.965795993631992	-0.00506199619793728	0.11391019532095	0.682849924204482	0.0221986637856802	0.052375318836289	0.336153596416589	0.802169398025023	0.930394570504068	not_robust	22.7453255589968	NO PLEIOTROPIC SNPS FOR REMOVAL	NA	NA	NA	NA
prot-a-2535	Regulator of G-protein signaling 18	7	5e-06	1.01916596911198	0.977546506203929	1.06255739855232	0.372151628558656	0.018984615474519	0.0212724627804377	0.896661709730024	-0.00395621408456977	0.0304606347691836	0.758891353211122	0.028018355938644	0.0864161775263676	0.592729636053139	-0.0201712912983591	0.0357187062441171	0.457741340089694	0.917781773683294	0.92588024400234	not_robust	29.2976690604431	NO PLEIOTROPIC SNPS FOR REMOVAL	NA	NA	NA	NA
prot-a-2536	Regulator of G-protein signaling 19	7	5e-06	1.00383297316407	0.985818377858683	1.02217676262054	0.678824450249672	0.00382564603957792	0.00923917772491908	0.795352554279018	0.0061715383745225	0.0237946721370142	0.765904191866267	-0.0215133678084773	0.068424111005715	0.618658294534592	-0.0157708325204436	0.0300615417327537	0.970942277918446	0.714827377638863	0.975122967169872	not_robust	36.2198976872127	REMOVED 1 PLEIOTROPIC SNP	NA	NA	NA	NA
prot-a-2537	Regulator of G-protein signaling 3	9	5e-06	0.993223697344243	0.943835602647995	1.0451961233487	0.793869703747811	-0.00679936604330976	0.0260224039267581	0.724959334332193	0.0110461563768205	0.0313955247047222	0.767786635366988	-0.0358227488233506	0.11669264871165	0.531514517860667	0.0347730792314362	0.0531774103302239	0.144385877207895	0.80528950538435	0.9607426472576	not_robust	24.7264385199704	NO PLEIOTROPIC SNPS FOR REMOVAL	NA	NA	NA	NA
prot-a-2538	Regulator of G-protein signaling 8	14	5e-06	1.00247155713323	0.96482676992973	1.04158513650519	0.899409340633057	0.00246850785916766	0.0195281707361722	0.702315676362801	0.00962240282565244	0.0251765906169282	0.608518978873747	0.0466818067078925	0.0887603882138143	0.715643965148486	0.0164499871119253	0.0441808020650222	0.22198479843587	0.618339602526456	0.960129131048322	not_robust	23.4515372200761	REMOVED 1 PLEIOTROPIC SNP	NA	NA	NA	NA
prot-a-2539	Transforming protein RhoA	13	5e-06	1.01213388654386	0.992234078199896	1.03243279665306	0.233861473097901	0.0120608610709256	0.0101311707532937	0.407104495705332	0.0121129241468655	0.0146114914734979	0.378572893549088	0.0196112853210361	0.0213753767282972	0.484646844219961	0.0114081808926948	0.0158200222316222	0.755796328775377	0.676177417337851	0.981740832164509	not_robust	53.6413047653595	NO PLEIOTROPIC SNPS FOR REMOVAL	THERE WERE 1 OUTLITER SNPs IN RADIAL ANALYSIS	NA	NA	NA
prot-a-253	Biliverdin reductase A	54	5e-05	1.01196001742351	0.996340058181696	1.02782485603629	0.134131645609792	0.0118890616100028	0.00793659051132949	0.196696215902783	0.0175518435496793	0.0135953144831241	0.0915951887105315	0.0551194658079434	0.0320681232438972	0.331331396102762	0.0231019133397551	0.0235631944677191	0.9553291819796	0.163989345583261	0.947469609912416	not_robust	19.9449623000667	NO PLEIOTROPIC SNPS FOR REMOVAL	THERE WERE 3 OUTLITER SNPs IN RADIAL ANALYSIS	NA	NA	NA
prot-a-2540	Rho-related GTP-binding protein RhoD	10	5e-06	0.990607761094882	0.950975160907104	1.03189207950014	0.650558072173297	-0.00943662411723985	0.0208319957043811	0.745810326577762	-0.00910549677018705	0.0280887609121992	0.912607108944845	0.0112871336057286	0.0996477207085662	0.980278351308807	0.00124192992226699	0.0488655420284823	0.421822376400359	0.836467305467235	0.958499651388474	not_robust	22.6593375643686	NO PLEIOTROPIC SNPS FOR REMOVAL	NA	NA	NA	NA
prot-a-2541	Rho-related GTP-binding protein RhoG	7	5e-06	1.02368975973501	0.993088379012775	1.05523410235458	0.130512065446659	0.0234135117041501	0.0154842492727529	0.429082934374485	0.0243178361576241	0.0307524116905405	0.928309241750162	0.010622756694773	0.11229531235499	0.553869464640121	0.0258744141100542	0.0412795168929926	0.870048123850255	0.911708131970092	0.961984563722622	not_robust	24.5401010049484	NO PLEIOTROPIC SNPS FOR REMOVAL	NA	NA	NA	NA
prot-a-2542	Rhophilin-2	14	5e-06	0.993004814552209	0.96049298588309	1.02661713954868	0.679376539404474	-0.00701976645706788	0.0169840984242254	0.572800499949913	-0.0135805687124954	0.0240819316090026	0.606136196386242	0.0396184968734136	0.0748266906617744	0.449559272669208	-0.0254306733874418	0.032618108045821	0.382835996099991	0.533689874910236	0.948460014266672	not_robust	25.353673981491	NO PLEIOTROPIC SNPS FOR REMOVAL	NA	NA	NA	NA
prot-a-2543	Protein RIC-3	9	5e-06	0.980223258756135	0.947888858778016	1.01366065030575	0.243137676782966	-0.0199749182061486	0.0171138280457963	0.540375470345516	-0.0148019739744424	0.0241765413813743	0.41693791117054	-0.0545776529815411	0.0632725107016609	0.659662409255529	-0.0135912540762288	0.0297248386904558	0.550362146563107	0.585362300213486	0.972377266199817	not_robust	32.7273960627748	NO PLEIOTROPIC SNPS FOR REMOVAL	NA	NA	NA	NA
prot-a-2544	Protein RIC-3	6	5e-06	1.071214329313	1.04436580390902	1.09875307581927	1.08448240638442e-07	0.0687928921845593	0.0129505495965438	0.0621793383089278	0.0580749390403759	0.0311391314139177	0.797720247751354	0.0444409964135404	0.162249785044517	0.279702418205489	0.0537660368584406	0.0443662864466375	0.940228513530425	0.886513989457052	0.962346809255128	all_significant	23.3591763951522	NO PLEIOTROPIC SNPS FOR REMOVAL	NA	0.842009470154943	-0.0111188214949784	0.0557827113794333
prot-a-2545	Receptor-interacting serine/threonine-protein kinase 2	9	5e-06	1.01107084910499	0.974537297747569	1.04897397387726	0.557631511057013	0.011010015827268	0.0187767871768298	0.507342872317969	0.0179749237657031	0.0271122854122479	0.790963451168214	0.0226039667934638	0.0820777887497374	0.518839741334124	0.0256626335546217	0.038031372372613	0.603552464342097	0.887943107636945	0.957670317012243	not_robust	22.5420404617019	NO PLEIOTROPIC SNPS FOR REMOVAL	THERE WERE 1 OUTLITER SNPs IN RADIAL ANALYSIS	NA	NA	NA
prot-a-2546	Receptor-interacting serine/threonine-protein kinase 2	10	5e-06	0.998070957094881	0.963798214919392	1.03356244074348	0.913750654090335	-0.00193090590464027	0.0178277658166369	0.528921664842782	0.0168043494822393	0.0266882719890159	0.7683386754583	-0.0286017551994482	0.0938551429857162	0.498189001651497	0.0327813013693332	0.0464473358879779	0.670778825257694	0.778199459768891	0.949505688878157	not_robust	22.5986957404865	NO PLEIOTROPIC SNPS FOR REMOVAL	NA	NA	NA	NA
prot-a-2547	Protein ripply1	7	5e-06	1.04314221488136	0.999986617572146	1.08816024269353	0.0500683957686833	0.0422375184794378	0.0215565821412436	0.307958695739873	0.0309778316253447	0.0303848809265496	0.916113865166749	0.0147950543242135	0.133575392478678	0.633634891975771	0.021320002017287	0.0424804968703218	0.537073639400687	0.842915140045795	0.963645039237903	not_robust	24.2337578681637	NO PLEIOTROPIC SNPS FOR REMOVAL	NA	NA	NA	NA
prot-a-2548	Retinaldehyde-binding protein 1	13	5e-06	0.97292748390943	0.95255620723685	0.993734418772169	0.0110163563771399	-0.0274457279296953	0.0107961405970435	0.507705000764551	-0.0149111109811396	0.0225102099288137	0.99383039757991	0.000457440781435469	0.0578303681904579	0.74573872863353	-0.00928800709454217	0.0279899440346848	0.940556073551249	0.625503409800221	0.968489217829894	all_significant	29.3153901462211	NO PLEIOTROPIC SNPS FOR REMOVAL	NA	0.547832327493435	0.0475477992530186	0.0791129609665233
prot-a-2549	Regulator of microtubule dynamics protein 1	46	5e-05	1.01347948540665	1.00131353104359	1.02579325605399	0.0297773376776407	0.0133894453697325	0.00616162053742427	0.366411938833417	0.012169257822596	0.0134732720215312	0.753082681549481	-0.00511357193534719	0.0161541155214059	0.36200195113893	0.0118777593537999	0.0128976791105793	0.997075875583298	0.183323195331089	0.966892693597908	not_robust	30.2854542283513	NO PLEIOTROPIC SNPS FOR REMOVAL	THERE WERE 8 OUTLITER SNPs IN RADIAL ANALYSIS	0.643731893220873	0.0366014500114874	0.0791404400022254
prot-a-254	Bone morphogenetic protein 10	53	5e-05	1.001526116095	0.983228948136937	1.0201637808986	0.871224110347375	0.00152495276326793	0.00940726079155277	0.957670768091474	-0.000758026003526915	0.0142816999462374	0.517516500547304	-0.0310474271197769	0.04764016699665	0.922107308220632	-0.00318403958328903	0.0324057638009576	0.689000781215847	0.487648776755315	0.946478699092441	not_robust	18.3799521495213	NO PLEIOTROPIC SNPS FOR REMOVAL	THERE WERE 5 OUTLITER SNPs IN RADIAL ANALYSIS	NA	NA	NA
prot-a-2550	Regulator of microtubule dynamics protein 3	13	5e-06	0.999429619079432	0.966292419287369	1.03370319745436	0.973543002218889	-0.000570543649646707	0.0172031813521632	0.726922796930572	0.0089966624677737	0.0257620295209836	0.453541260672636	-0.073754665074016	0.0949217154370697	0.397430782719394	0.0394796333859142	0.0449897920860749	0.534302975496518	0.448876211334086	0.951306794127607	not_robust	23.1817062987418	NO PLEIOTROPIC SNPS FOR REMOVAL	THERE WERE 1 OUTLITER SNPs IN RADIAL ANALYSIS	NA	NA	NA
prot-a-2551	RecQ-mediated genome instability protein 1	6	5e-06	1.00365313807131	0.947299617412492	1.06335905034125	0.901567409197012	0.00364648156891086	0.0294828222148873	0.737281457117155	-0.0106561930386113	0.0317663323638242	0.23033721932783	-0.174912064054657	0.123725717805803	0.63416908074779	-0.0218560430607421	0.0431674530184658	0.20982282540144	0.213604438218618	0.969205005426123	not_robust	27.3756608164145	REMOVED 1 PLEIOTROPIC SNP	NA	NA	NA	NA
prot-a-2552	Inactive ribonuclease-like protein 10	8	5e-06	1.03167335731755	0.986006571858494	1.07945519490068	0.17704054976639	0.0311821027309871	0.0230991642662317	0.876129666081801	-0.00462223156469754	0.0296529952636146	0.552944003120616	-0.0948568950340995	0.150969006574991	0.784844641545215	-0.0149294346206704	0.0526231966861754	0.391008362319755	0.430384131000871	0.961860859284846	not_robust	23.9628881574943	NO PLEIOTROPIC SNPS FOR REMOVAL	NA	NA	NA	NA
prot-a-2553	Probable inactive ribonuclease-like protein 13	9	5e-06	1.01313583991134	0.958546165330162	1.07083442325317	0.644218320452908	0.0130503129312253	0.0282591155333986	0.535937593505064	-0.0205251986460591	0.0331603675418204	0.8872661372061	-0.0222470820483772	0.151327012347685	0.577709868174015	-0.0331764257930045	0.0571746289340498	0.0989368461953879	0.81869414336681	0.954801882565198	not_robust	23.0728942751631	NO PLEIOTROPIC SNPS FOR REMOVAL	NA	NA	NA	NA
prot-a-2554	Ribonuclease pancreatic	11	5e-06	0.981315095183017	0.956345625178266	1.00693649940057	0.151476628478478	-0.0188616730458379	0.013150115106539	0.327398467005327	-0.023688118396509	0.0241871618538364	0.68563720848611	-0.0306896121556661	0.0733935653269338	0.375952976441954	-0.0285862613349601	0.0308505145543006	0.867494112819344	0.871647376900566	0.966269180047303	not_robust	27.0158776890547	NO PLEIOTROPIC SNPS FOR REMOVAL	NA	NA	NA	NA
prot-a-2555	Non-secretory ribonuclease	7	5e-06	0.999655575339059	0.972698636015603	1.02735958734339	0.980294915116401	-0.000344483988737709	0.0139471874414562	0.613586743618218	0.0132043412524917	0.0261492678298534	0.514830146410242	0.0526434060362796	0.0751451815423205	0.6361035356232	0.0158655940510003	0.0318485799255333	0.840473295877632	0.49628265645349	0.9667336518083	not_robust	33.4843212964101	NO PLEIOTROPIC SNPS FOR REMOVAL	NA	NA	NA	NA
prot-a-2556	Ribonuclease 4	6	5e-06	1.00514674548864	0.986735729012615	1.02390128406254	0.586253329913011	0.00513354626340738	0.00943192521644554	0.720105029539052	0.0068679138686697	0.0191670685868671	0.998166111850221	-8.03599618291749e-05	0.0328645431872213	0.750584973283193	0.00660924228083476	0.01967636717529	0.910587937752739	0.861663880454615	0.983074872421623	not_robust	58.5024261203611	NO PLEIOTROPIC SNPS FOR REMOVAL	NA	NA	NA	NA
prot-a-2557	Ribonuclease K6	10	5e-06	1.00432626635855	0.996782628691889	1.01192699417467	0.261756364024559	0.00431693497194646	0.00384668017729488	0.543631260195476	0.00576053544882936	0.00948500128660528	0.56365082591052	0.0073312627551161	0.0121720751016438	0.493081407696336	0.0061842548324031	0.00865636510443553	0.992814188140519	0.742344453957652	0.995356303301093	not_robust	204.313627764162	NO PLEIOTROPIC SNPS FOR REMOVAL	NA	NA	NA	NA
prot-a-2558	Ribonuclease H1	11	5e-06	0.972400755945364	0.943425591284617	1.00226582668336	0.0697766201648839	-0.0279872591388213	0.0154339401570859	0.142308700442731	-0.0376251574733967	0.0256433585842953	0.971114327975208	0.00544665533936849	0.146297449126863	0.211908924888325	-0.0493618029778781	0.0370135244103788	0.778348783744668	0.822827906070871	0.959205680696348	not_robust	22.5584960773872	NO PLEIOTROPIC SNPS FOR REMOVAL	THERE WERE 2 OUTLITER SNPs IN RADIAL ANALYSIS	NA	NA	NA
prot-a-2559	Rho-related GTP-binding protein Rho6	8	5e-06	1.00141337643376	0.967426374327596	1.03659438807163	0.936099161359754	0.0014123785574282	0.0176164971517866	0.8411161890431	0.00559307661138267	0.027900382785057	0.516136661119268	0.06393278381762	0.0926919025166963	0.829311996591343	0.00959313273230733	0.0428667118148913	0.729997757932712	0.513263815142337	0.960149541996788	not_robust	23.9575694964786	NO PLEIOTROPIC SNPS FOR REMOVAL	NA	NA	NA	NA
prot-a-255	Bone morphogenetic protein 6	9	5e-06	0.965728429191894	0.929094092204678	1.00380726427436	0.0771600360288991	-0.0348726134947784	0.0197309431030107	0.110380806029241	-0.0459791943675799	0.0288002876003737	0.461847657469378	-0.074615528172655	0.0958616629876832	0.189205258250174	-0.0723632604991702	0.0504276024759989	0.585237260783579	0.683083227952071	0.917033151950089	not_robust	22.5095636283204	NO PLEIOTROPIC SNPS FOR REMOVAL	NA	NA	NA	NA
prot-a-2560	E3 ubiquitin-protein ligase RNF114	6	5e-06	1.05071556296746	1.01673083204466	1.08583625032976	0.00318685015033002	0.0494714206020061	0.016775003650926	0.37345128984407	0.0297050778732262	0.0333754725900041	0.324709007463726	0.129741255309873	0.115647202443783	0.627423716590819	0.0225551698382006	0.043655565325606	0.85198110103473	0.515063330120472	0.959437069297314	all_significant	22.8737967786053	NO PLEIOTROPIC SNPS FOR REMOVAL	NA	0.179089243798589	-0.0675323511836284	0.0502635707876823
prot-a-2561	RING finger protein 122	12	5e-06	0.956488684397836	0.923419276926041	0.990742370493504	0.0132086011539135	-0.044486320388392	0.0179518228106242	0.403326432056293	-0.0222469600499981	0.026620904058814	0.0173563397845015	-0.165135188393231	0.05801507985563	0.904773400718634	-0.00569097306837638	0.0464868172617075	0.45421013733964	0.053486770695758	0.954142159082519	not_robust	25.1238953060838	NO PLEIOTROPIC SNPS FOR REMOVAL	NA	0.973883134175569	-0.00223735327566164	0.0683401603107313
prot-a-2562	E3 ubiquitin-protein ligase RNF128	7	5e-06	1.00058929846494	0.965838489057569	1.03659043985653	0.973940616197825	0.000589124896781136	0.0180345812437348	0.850231429807134	-0.00495394547456072	0.0262359014971834	0.792787970631107	-0.0209375004880056	0.075557003910158	0.906086363488831	-0.00343900488899965	0.02794818702585	0.55587306542985	0.779575630300427	0.971638854264734	not_robust	34.9242916011025	REMOVED 1 PLEIOTROPIC SNP	NA	NA	NA	NA
prot-a-2563	E3 ubiquitin-protein ligase RNF13	9	5e-06	1.01576499414615	0.987867258372666	1.04445057226859	0.270949054037518	0.0156420174269115	0.0142086538578015	0.782931314895631	-0.00531468780593875	0.0192909888980398	0.803772769537067	-0.00934820165724447	0.0362229385555941	0.859915869132608	-0.00394137881479659	0.0216255669579534	0.406518068806666	0.475483140861755	0.981573072886547	not_robust	57.8799450937889	NO PLEIOTROPIC SNPS FOR REMOVAL	NA	NA	NA	NA
prot-a-2564	RING finger protein 148	10	5e-06	1.02413919086989	0.979315723418193	1.07101423697631	0.296196068461679	0.0238524459637442	0.0228334890690497	0.397250993612416	0.0248481757796971	0.0293525946488555	0.993428632991572	-0.000902212473989989	0.106181851418896	0.52289999529272	0.0340735469297491	0.0512606380030432	0.265667174679258	0.816815359938699	0.959646542448557	not_robust	22.644505507774	NO PLEIOTROPIC SNPS FOR REMOVAL	NA	NA	NA	NA
prot-a-2565	RING finger protein 148	72	5e-05	1.00932415002316	0.995592184139406	1.02324551764192	0.184201230938715	0.00928094847385573	0.00698903438557887	0.838792580687007	0.00235648616835059	0.0115833049105733	0.81146941756177	0.00815058258314092	0.0340411621102589	0.933552800759606	-0.00248315832625576	0.0296773426046493	0.987830573905325	0.97272080341994	0.942668189870887	not_robust	18.0861985910089	NO PLEIOTROPIC SNPS FOR REMOVAL	THERE WERE 3 OUTLITER SNPs IN RADIAL ANALYSIS	NA	NA	NA
prot-a-2566	E3 ubiquitin-protein ligase RNF149	10	5e-06	1.02879804608227	0.99519676499487	1.06353382250812	0.0937766812782598	0.0283911752792305	0.0169418280049921	0.25908760395236	0.0294806435489543	0.0261225792280845	0.52422761092131	-0.0783520996305754	0.117669335498103	0.199057119710453	0.0672259945611605	0.0484959228419107	0.726237331922398	0.38385515247356	0.944152034096373	not_robust	22.7123958206013	NO PLEIOTROPIC SNPS FOR REMOVAL	NA	NA	NA	NA
prot-a-2567	RING finger protein 150	13	5e-06	1.00462157942969	0.973275381993205	1.03697734118057	0.775567490650807	0.00461093272194904	0.0161730336379925	0.485390973074332	0.0172979388257094	0.0247942885936153	0.966294994176931	0.00410079569529842	0.0948657403333112	0.456359750523427	0.0349105176619423	0.0453557145194458	0.66029131302174	0.995726477112923	0.959878257025014	not_robust	23.1973609164533	NO PLEIOTROPIC SNPS FOR REMOVAL	NA	NA	NA	NA
prot-a-2568	RING finger protein 165	9	5e-06	0.979902931204666	0.959248656216655	1.00100192829108	0.0617810674194718	-0.0203017620144316	0.0108689738318223	0.168525508410253	-0.0187793801823918	0.0136383188959529	0.485032907963726	-0.0148395586521409	0.0201325700731388	0.209894249119573	-0.018045678607608	0.0132360804066118	0.597881006890788	0.744074637577568	0.985520238284018	not_robust	77.4972927041439	NO PLEIOTROPIC SNPS FOR REMOVAL	THERE WERE 1 OUTLITER SNPs IN RADIAL ANALYSIS	NA	NA	NA
prot-a-2569	RING finger protein 215	52	5e-05	0.992057342403827	0.975185103328087	1.00922149780443	0.362208591062997	-0.00797436852533257	0.00875184077083503	0.111611355743079	-0.0232632642394758	0.0146218603937723	0.853557362861057	-0.00701271033654727	0.0377965354935976	0.160210366775849	-0.0482180917866112	0.0338341079424023	0.892370077986069	0.97905374096781	0.946643365003956	not_robust	18.6829953135794	REMOVED 1 PLEIOTROPIC SNP	THERE WERE 3 OUTLITER SNPs IN RADIAL ANALYSIS	NA	NA	NA
prot-a-256	Bone morphogenetic protein 6	8	5e-06	0.994397559910104	0.963744000349147	1.02602610942007	0.72507660802608	-0.005618192619998	0.0159751973584854	0.752654056760921	-0.00909049612318859	0.0288457404484597	0.899059195263863	0.0164312294856905	0.124180606052	0.530779766217872	-0.0281943099080538	0.0427632784703104	0.849009094966091	0.862556564015698	0.944016878518601	not_robust	22.2281199058473	NO PLEIOTROPIC SNPS FOR REMOVAL	NA	NA	NA	NA
prot-a-2570	RING finger protein 219	6	5e-06	0.967047479839038	0.931703626130501	1.00373209037189	0.0777484708784341	-0.0335076845904325	0.0189963408123281	0.331421834212001	-0.031186856756306	0.0321098892363904	0.972608474945947	-0.00450471425753381	0.123308090413578	0.549050136119811	-0.0292436805538639	0.0455396302011748	0.75821339933275	0.82160657946952	0.963567338292174	not_robust	22.8880277308071	NO PLEIOTROPIC SNPS FOR REMOVAL	NA	NA	NA	NA
prot-a-2571	E3 ubiquitin-protein ligase RNF34	16	5e-06	1.03057294373812	1.00067690899218	1.06136214678394	0.0449573359384851	0.0301149036449177	0.015019501863417	0.026399974875054	0.0485923837332604	0.0218857310315541	0.714757419181316	0.0262522862861786	0.0703872303051352	0.127056322333143	0.0630710052194962	0.0390434554992763	0.609398831868498	0.955828976789308	0.954879372604777	not_robust	23.6224406948147	NO PLEIOTROPIC SNPS FOR REMOVAL	NA	0.143562172285624	-0.109121915715217	0.0746054371701855
prot-a-2572	E3 ubiquitin-protein ligase RNF43	8	5e-06	0.979261498289787	0.929731060201613	1.03143061803788	0.428726870637358	-0.0209565645701949	0.0264813023800491	0.776691863788179	0.00947929253694098	0.0334210126555616	0.783215777410345	-0.0389331743689447	0.135300245281035	0.739042133057668	0.0156963920737984	0.0452803937078124	0.220594922609324	0.89632468615572	0.955439680656058	not_robust	23.9738121102482	NO PLEIOTROPIC SNPS FOR REMOVAL	NA	NA	NA	NA
prot-a-2573	E3 ubiquitin-protein ligase RNF8	11	5e-06	0.991950902869491	0.966537697380067	1.0180322985547	0.54164371270142	-0.00808166599719639	0.0132414852462433	0.648784105960737	-0.00911851250363809	0.020020798853437	0.841883267548349	-0.00964634828685072	0.0469797215682383	0.690591224891245	-0.00856167727664969	0.0208921751229916	0.671518056035829	0.972683940141568	0.954389902629972	not_robust	38.4326268993529	NO PLEIOTROPIC SNPS FOR REMOVAL	THERE WERE 1 OUTLITER SNPs IN RADIAL ANALYSIS	NA	NA	NA
prot-a-2574	mRNA-capping enzyme	6	5e-06	1.061346005798	1.02609663064208	1.09780629853398	0.00055039805369704	0.0595379193790546	0.0172326505882408	0.0880140254281813	0.056594076069857	0.0331741708417047	0.234036495743464	0.406475121535153	0.290291317203557	0.247291411903876	0.0562611204338105	0.0429622696584166	0.839766670405462	0.296260734671672	0.962223273243519	all_significant	22.3142542296613	NO PLEIOTROPIC SNPS FOR REMOVAL	NA	0.476800476178895	-0.0549013033588528	0.0771673160087408
prot-a-2575	rRNA methyltransferase 3, mitochondrial	9	5e-06	1.00384076453346	0.981371322688436	1.02682466589564	0.739964824558614	0.00383340762876501	0.0115498898983824	0.705781781958053	-0.00422004550089568	0.011178120167754	0.212280585069207	-0.0241576135920503	0.0176018149576218	0.720781922201179	-0.00438357399449249	0.0118383848447344	0.27925892788156	0.0888820871014621	0.991217358854431	not_robust	120.189470794775	REMOVED 1 PLEIOTROPIC SNP	THERE WERE 1 OUTLITER SNPs IN RADIAL ANALYSIS	NA	NA	NA
prot-a-2576	RNA-binding protein 40	8	5e-06	0.986973847851647	0.950785881350578	1.02453916854483	0.491469639847267	-0.0131117365039047	0.0190584981296236	0.373990416297936	-0.0247514249780367	0.027841134928557	0.338214843056824	-0.0948732870410594	0.0911819461696608	0.549245018811677	-0.0272658401199766	0.0433399185656435	0.634905145660728	0.391014259057917	0.96413974554595	not_robust	24.5589401824529	NO PLEIOTROPIC SNPS FOR REMOVAL	NA	NA	NA	NA
prot-a-2577	Roundabout homolog 1	7	5e-06	1.02545381337041	0.97062730328731	1.08337723428397	0.369944472057431	0.025135259359452	0.0280346793099203	0.364942012290816	0.0303565303916815	0.0335065345842357	0.679051347822497	0.0539419354356715	0.122902468154881	0.423700266023055	0.0473661972462321	0.0551883127151169	0.232851084356968	0.818412970982816	0.961707886817827	not_robust	23.2592525843817	NO PLEIOTROPIC SNPS FOR REMOVAL	THERE WERE 1 OUTLITER SNPs IN RADIAL ANALYSIS	NA	NA	NA
prot-a-2578	Roundabout homolog 2	8	5e-06	0.957912495950367	0.930625590540974	0.985999481665297	0.00354271410664321	-0.0429988455271448	0.0147445895168774	0.172246448792647	-0.0403777792141585	0.0295803354821661	0.727391855966085	-0.0575557612453222	0.15754081324805	0.404338402741997	-0.0370983741037038	0.0418073424553163	0.877888314637135	0.928675380783801	0.962727551308985	all_significant	24.5756666939327	NO PLEIOTROPIC SNPS FOR REMOVAL	THERE WERE 1 OUTLITER SNPs IN RADIAL ANALYSIS	0.758980490405612	-0.0182199264872074	0.0593831392015345
prot-a-2579	Roundabout homolog 3	6	5e-06	1.00385636186509	0.942152122039677	1.06960178901405	0.905339384875188	0.00384894516321958	0.032366058286734	0.923384917890065	0.0035185741555144	0.0365867185075531	0.165430152142052	-0.198427366630301	0.117105216835076	0.524173110145084	-0.0398854015552325	0.0582814031707561	0.180620530378453	0.150495986615048	0.918274268375281	not_robust	23.1221180456072	NO PLEIOTROPIC SNPS FOR REMOVAL	NA	NA	NA	NA
prot-a-257	Bone morphogenetic protein 7	10	5e-06	0.992534677784654	0.958262905481874	1.0280321621233	0.675978466143147	-0.00749332719776842	0.0179284591089298	0.876793771348098	0.00388063688537395	0.0250307244231367	0.321310979299944	0.0916979623685172	0.0867394201200054	0.511560476485142	0.026107637253809	0.038202393347504	0.48152295702064	0.275587930831413	0.967795115302061	not_robust	28.7942569597938	NO PLEIOTROPIC SNPS FOR REMOVAL	NA	NA	NA	NA
prot-a-2580	Rho-associated protein kinase 2	8	5e-06	1.01049791810527	0.991774427125082	1.029574885748	0.273771684351354	0.0104431975974401	0.00954223834856829	0.64936201089164	0.0124697430072714	0.0274272063160988	0.541114638475634	0.0767243658500022	0.118444557800424	0.774876060557021	0.0118724967565862	0.0399361824066174	0.990908202816785	0.589053891296962	0.961301976110944	not_robust	22.6333065211133	NO PLEIOTROPIC SNPS FOR REMOVAL	NA	NA	NA	NA
prot-a-2581	Tyrosine-protein kinase transmembrane receptor ROR1	22	5e-06	1.00236860229913	0.980657626888685	1.0245602413381	0.832297230105732	0.00236580158235846	0.0111722888297	0.86382905494446	0.00311665970547843	0.0181727305545981	0.821728525495167	0.0070614893496537	0.0309303045457235	0.927975974233026	0.00193351417436127	0.0211352616590783	0.644941270243938	0.87073297558724	0.966982272665887	not_robust	30.334438171373	NO PLEIOTROPIC SNPS FOR REMOVAL	NA	NA	NA	NA
prot-a-2582	Tyrosine-protein kinase transmembrane receptor ROR2	13	5e-06	0.995186500421148	0.971041716179917	1.01993164054446	0.700196435966678	-0.00482512177858428	0.0125309835483813	0.862393962657938	0.00399462564423054	0.0230466849577428	0.297940101252157	0.0882327302882371	0.0807582524746615	0.797634316227493	0.00936801641896463	0.035732173381283	0.901015118912415	0.262990861260511	0.961120860499362	not_robust	24.7818544444081	NO PLEIOTROPIC SNPS FOR REMOVAL	THERE WERE 1 OUTLITER SNPs IN RADIAL ANALYSIS	NA	NA	NA
prot-a-2583	Nuclear receptor ROR-beta	13	5e-06	0.946792270724612	0.916117331099746	0.978494318874823	0.0011388049920012	-0.0546755649533533	0.0168037075700624	0.123362870981325	-0.0391067291364447	0.0253806193134737	0.909385097788624	-0.0105946617194141	0.0909706096739173	0.751415275077216	-0.0139760616914248	0.0431179270381866	0.519112997646992	0.631199081220433	0.96021033462303	all_significant	23.6380178004144	NO PLEIOTROPIC SNPS FOR REMOVAL	NA	0.785964573334174	0.018961956794993	0.0698274393902452
prot-a-2584	Ribulose-phosphate 3-epimerase	8	5e-06	1.00609709181383	0.988002563302193	1.02452300809126	0.51152081287026	0.0060785797578952	0.00925947273475119	0.636703682169107	0.0111646501378341	0.0236382647293136	0.764349935671624	0.016611807545413	0.0529500722101561	0.707954691124121	0.0117982718218988	0.0302325694421049	0.976529548660013	0.838223179239627	0.964832434188108	not_robust	33.487089054297	NO PLEIOTROPIC SNPS FOR REMOVAL	NA	NA	NA	NA
prot-a-2585	Ribose-5-phosphate isomerase	64	5e-05	0.992152457934164	0.980274844538623	1.00417398780452	0.199793001319762	-0.00787849607233531	0.00614479436434035	0.23787666593422	-0.0139555382989348	0.0118236142024854	0.854071753626516	-0.00663009149533331	0.0358976800666858	0.436652932119456	-0.0219475088891666	0.0280356917020526	0.999890239756026	0.971467633282541	0.947498754135379	not_robust	18.7812259872717	NO PLEIOTROPIC SNPS FOR REMOVAL	THERE WERE 9 OUTLITER SNPs IN RADIAL ANALYSIS	NA	NA	NA
prot-a-2586	60S ribosomal protein L30	6	5e-06	1.01152894504085	0.995690243490337	1.02761959690267	0.154560073594976	0.0114629931735765	0.00805207319056825	0.562051940525246	0.00979371771525376	0.016891650395994	0.997149847884223	-0.000102894274929292	0.0270759141553485	0.588680947621907	0.00944594659845013	0.0163588890972084	0.922045333488851	0.633882562892593	0.985982784503426	not_robust	75.7528793275067	NO PLEIOTROPIC SNPS FOR REMOVAL	NA	NA	NA	NA
prot-a-2587	60S acidic ribosomal protein P2	8	5e-06	1.02105589303801	0.988337627595074	1.05485727508373	0.209835781079024	0.0208372811102282	0.0166164246863424	0.475486438071201	0.0202105355815743	0.0283227012153152	0.652932814378774	-0.071977509842334	0.152173785592665	0.704739155269039	0.0183316521193826	0.0464319911053689	0.811544912912494	0.559972901303698	0.949272641693065	not_robust	23.0813282757489	NO PLEIOTROPIC SNPS FOR REMOVAL	NA	NA	NA	NA
prot-a-2588	Dolichyl-diphosphooligosaccharide--protein glycosyltransferase subunit 1	6	5e-06	0.980661252090305	0.948620565249052	1.0137841478261	0.24922356240657	-0.0195281878260249	0.0169480603919361	0.61271866697993	-0.0106195069913464	0.020979018329617	0.654733245132948	0.0216338307612598	0.0448464430696139	0.849819066348996	-0.0043283670680706	0.0217089757612946	0.502253756977977	0.37206808214195	0.981893624849388	not_robust	50.9170852031095	NO PLEIOTROPIC SNPS FOR REMOVAL	NA	NA	NA	NA
prot-a-2589	Dolichyl-diphosphooligosaccharide--protein glycosyltransferase subunit 1	11	5e-06	0.990304709918825	0.971043768443707	1.00994769788717	0.33094168915087	-0.0097425954136553	0.0100209901305345	0.251860647165417	-0.0115141202938518	0.0100486132095936	0.213675734616367	-0.0179448249416673	0.0134103265936651	0.243914608151272	-0.0123084957008636	0.00994046836344102	0.292433333689982	0.377314268373241	0.993355020788015	not_robust	145.493306167996	NO PLEIOTROPIC SNPS FOR REMOVAL	NA	NA	NA	NA
prot-a-258	BMP-binding endothelial regulator protein	8	5e-06	0.983047863561605	0.935597156410038	1.03290512955504	0.49817586854152	-0.0170974687064124	0.0252412320880813	0.726550496363345	-0.0114327428195253	0.0326913383677989	0.267932898731794	-0.148294104377516	0.121466456020896	0.851411324444948	-0.0106181930903103	0.0546304691556966	0.330923276027797	0.312106431477617	0.960036967847552	not_robust	21.88892191333	NO PLEIOTROPIC SNPS FOR REMOVAL	NA	NA	NA	NA
prot-a-2590	Regulation of nuclear pre-mRNA domain-containing protein 1A	8	5e-06	0.968368537851601	0.922059222844556	1.01700368248356	0.198577235718819	-0.0321425432403051	0.0250016740959001	0.132766000745407	-0.0428088774825788	0.028476919185094	0.939671661065387	0.00915135138537917	0.115974932024842	0.265361099370235	-0.0481196188882924	0.0397511153033365	0.203651076353651	0.726998513297253	0.962120379906667	not_robust	27.3240980266748	NO PLEIOTROPIC SNPS FOR REMOVAL	NA	NA	NA	NA
prot-a-2591	Ubiquitin+1, truncated mutation for UbB	13	5e-06	1.00231960336129	0.977578675627903	1.02768668377208	0.855822776283236	0.00231691723444753	0.0127517454184055	0.596328988423745	0.0100057628118917	0.0188899548420368	0.36981449057176	0.0292851953880305	0.031317956063537	0.638330830700873	0.0101367501161901	0.0210213273832838	0.622072311993084	0.356260111455243	0.974178022722425	not_robust	38.943359346586	NO PLEIOTROPIC SNPS FOR REMOVAL	NA	NA	NA	NA
prot-a-2592	Ubiquitin	6	5e-06	1.0105277197666	0.991424499339039	1.02999902977732	0.282142271442644	0.0104726892186904	0.00973733217277677	0.595442200495618	0.0106800952959841	0.0201144541055704	0.640527919773062	0.0194999362715416	0.0386632665721134	0.577990159312816	0.0136222874231328	0.0229097483880572	0.915546403596476	0.805223133481658	0.980118185172459	not_robust	52.8314496347521	NO PLEIOTROPIC SNPS FOR REMOVAL	NA	NA	NA	NA
prot-a-2593	40S ribosomal protein S3	66	5e-05	1.01252649003067	0.998211553175156	1.02704671144388	0.0866031281317363	0.0124486826495697	0.0072646584973498	0.298822077031474	0.0127455941552104	0.0122676145850712	0.410348630780959	0.0347465202938463	0.0419284541462506	0.732344970368253	-0.00927196120872573	0.0269940808765761	0.978509026177576	0.58833521379879	0.947014799482707	not_robust	18.9548010323183	NO PLEIOTROPIC SNPS FOR REMOVAL	THERE WERE 5 OUTLITER SNPs IN RADIAL ANALYSIS	NA	NA	NA
prot-a-2594	40S ribosomal protein S3a	62	5e-05	0.994738115773072	0.982870604923006	1.00674891894775	0.388926991925769	-0.00527577669487134	0.00612348144880255	0.829755680961796	0.00280307870481618	0.0130366702852684	0.453440133861969	0.0139422548450888	0.0184763277381882	0.555862963692259	0.0089241222050695	0.0150678142807489	0.996224327867052	0.252840492780779	0.958322080236144	not_robust	24.8092800632943	NO PLEIOTROPIC SNPS FOR REMOVAL	THERE WERE 2 OUTLITER SNPs IN RADIAL ANALYSIS	NA	NA	NA
prot-a-2595	40S ribosomal protein S4, X isoform	8	5e-06	1.0036215322655	0.99418060632969	1.01315211100883	0.453455839238323	0.00361499030738	0.0048221339943941	0.636748455892509	0.00624308588455925	0.0132198787935563	0.662991392120653	0.00870988276305152	0.0190123497953997	0.637943734241693	0.00677904783914832	0.0137857084182454	0.993093772346282	0.739055074738077	0.986910445544123	not_robust	91.3996001001035	NO PLEIOTROPIC SNPS FOR REMOVAL	NA	NA	NA	NA
prot-a-2596	Ribosomal protein S6 kinase alpha-6	7	5e-06	1.02203277284366	1.00053467701331	1.04399278981973	0.0445072375278571	0.0217935586290702	0.0108464410737684	0.299079940980052	0.017681532933744	0.0170275319608258	0.558934806069299	0.0160973503419252	0.0257252757030303	0.357442880771331	0.0171477086263498	0.017206412117817	0.776682061232601	0.797864317872308	0.986986414920815	not_robust	67.970372996631	NO PLEIOTROPIC SNPS FOR REMOVAL	NA	0.00683317802175255	0.149861204381555	0.0554042822322573
prot-a-2597	40S ribosomal protein S7	9	5e-06	1.00687167581482	0.989991551343484	1.02403961951226	0.427256464324352	0.00684817345619493	0.0086260425217307	0.62957976844975	0.00584233173149049	0.0121130182158501	0.835922861365145	0.00355092569865587	0.0165185859833553	0.665588488068443	0.00556407174955964	0.0124018537821558	0.750005665011154	0.79905550212737	0.988951513068272	not_robust	108.020438918371	NO PLEIOTROPIC SNPS FOR REMOVAL	NA	NA	NA	NA
prot-a-2598	40S ribosomal protein SA	8	5e-06	1.00871240439401	0.983949875042344	1.03409811880362	0.493936083448154	0.0086746704096134	0.0126811192013271	0.5573349287415	0.0105918369841286	0.0180500229415677	0.85061559908834	0.00622062948410409	0.0316377888984954	0.603594524448305	0.0111137506561104	0.0204449976909968	0.712467220767315	0.931720276074	0.978773691055358	not_robust	51.0027164634313	NO PLEIOTROPIC SNPS FOR REMOVAL	NA	NA	NA	NA
prot-a-2599	Cell differentiation protein RCD1 homolog	65	5e-05	0.988587285572867	0.97007993471914	1.00744772283047	0.233872323555687	-0.0114783392350059	0.0096420738357235	0.479709471356564	-0.0094692597552565	0.0133979382953804	0.241369540537462	-0.0514693371852883	0.043518242433482	0.266788044323881	0.0407345644670313	0.0363616052569112	0.202072647454222	0.349581538918495	0.94599014700869	not_robust	18.3891404483074	NO PLEIOTROPIC SNPS FOR REMOVAL	THERE WERE 3 OUTLITER SNPs IN RADIAL ANALYSIS	NA	NA	NA
prot-a-259	Bone morphogenetic protein receptor type-1A	58	5e-05	0.987497039160788	0.969844348884437	1.00547103612347	0.171582321744552	-0.0125817805295446	0.00920301270339335	0.0792394473477243	-0.0240417572917302	0.0136981006566845	0.14710866596594	0.0670967056211857	0.0456383314745895	0.130431507506182	-0.0517527722990397	0.0337254670519409	0.630428404780634	0.0796060082454333	0.944957921895172	not_robust	18.2212228553433	NO PLEIOTROPIC SNPS FOR REMOVAL	THERE WERE 4 OUTLITER SNPs IN RADIAL ANALYSIS	NA	NA	NA
prot-a-25	Disintegrin and metalloproteinase domain-containing protein 11	59	5e-05	0.986708068926767	0.96954804518881	1.00417180779895	0.13493953334053	-0.013381059462409	0.00895111703967049	0.211611518261553	-0.0181622301209288	0.0145397125313691	0.30782458310549	-0.0340666697825876	0.0331064482589546	0.672898940956155	-0.0110702799929508	0.0260891801179502	0.584012825076148	0.518081342164445	0.947689562755675	not_robust	19.7608121635442	NO PLEIOTROPIC SNPS FOR REMOVAL	THERE WERE 8 OUTLITER SNPs IN RADIAL ANALYSIS	NA	NA	NA
prot-a-2600	Ribosome-binding protein 1	65	5e-05	0.99827086672355	0.984611224776983	1.01212001069225	0.805530510060338	-0.0017306299529446	0.00702948032031749	0.991562737664884	-0.000133618750261696	0.0126356567661229	0.585937510345297	-0.0228069337647815	0.0416529073113493	0.68690865749839	0.0120312105681646	0.0297147772894112	0.994036028805263	0.606120109222613	0.946088938395591	not_robust	18.3004077575508	REMOVED 1 PLEIOTROPIC SNP	THERE WERE 5 OUTLITER SNPs IN RADIAL ANALYSIS	NA	NA	NA
prot-a-2601	Ribonucleoside-diphosphate reductase large subunit	56	5e-05	0.992269230634955	0.976949931684115	1.00782874754655	0.328251984628709	-0.00776080667033121	0.00793830029541157	0.213793006206396	-0.0176525063699816	0.0141992137759113	0.0774492127235632	-0.0376307928571152	0.0209061036344394	0.45049872432087	-0.0130889566653043	0.0172222559145021	0.753928642535124	0.123324943411388	0.959245804168253	not_robust	24.2698789014248	NO PLEIOTROPIC SNPS FOR REMOVAL	THERE WERE 5 OUTLITER SNPs IN RADIAL ANALYSIS	NA	NA	NA
prot-a-2602	Ribonucleoside-diphosphate reductase subunit M2 B	8	5e-06	0.982549731480672	0.961084402034521	1.00449447810107	0.118268007987076	-0.0176043192366052	0.0112697588431846	0.550471990895015	-0.015215144713109	0.0254837418499698	0.429987077676033	0.0693623190175172	0.0819871591976802	0.621091191019555	-0.0149766059306175	0.0289687809413393	0.937325624273131	0.316818198152574	0.971418568941424	not_robust	31.9530844430843	NO PLEIOTROPIC SNPS FOR REMOVAL	NA	NA	NA	NA
prot-a-2603	Ribonucleoside-diphosphate reductase subunit M2 B	12	5e-06	1.01359965207113	0.982877230958181	1.04528238351513	0.389687023380345	0.0135080067642076	0.0157036049021622	0.66954841262406	0.00903235902265572	0.0211645714359433	0.866535602661493	0.00677893664318288	0.0393130337543105	0.664796494048288	0.0101938373315199	0.0228962852084416	0.354626899830527	0.85430394739793	0.972131136939945	not_robust	37.5827667755638	NO PLEIOTROPIC SNPS FOR REMOVAL	NA	NA	NA	NA
prot-a-2604	Retinoschisin	10	5e-06	0.975778930797571	0.942638885326752	1.01008406995475	0.164271512145641	-0.0245192235556085	0.0176289737365706	0.605969223653706	-0.0140149554777832	0.0271694217963479	0.360918166581892	0.104644678701053	0.107990970015029	0.992970789974935	-0.000426401102609469	0.0470766981516091	0.683201828286412	0.257724209695948	0.959344152833702	not_robust	22.8287922831682	NO PLEIOTROPIC SNPS FOR REMOVAL	NA	NA	NA	NA
prot-a-2605	R-spondin-3	6	5e-06	0.988806090753533	0.969647838397172	1.00834287087927	0.259446600752487	-0.0112570325550315	0.0099822928817534	0.456364093596384	-0.0185094603811671	0.0248500098106073	0.418800137245223	-0.0505805879635362	0.0561735456774168	0.476824441494871	-0.0203457614386353	0.0264698573068093	0.94487555251095	0.494312392662755	0.965460354645333	not_robust	39.0596329379906	NO PLEIOTROPIC SNPS FOR REMOVAL	NA	NA	NA	NA
prot-a-2606	R-spondin-4	6	5e-06	1.02555375876604	0.97510965268094	1.07860742556231	0.326823692288336	0.025232719161226	0.0257337087658196	0.439569459496916	0.0259695981498838	0.0335993154948157	0.170686989056635	0.163815790225959	0.0982243090363498	0.484953637975042	0.0409503192232162	0.0543279935001258	0.430432461796396	0.217233172795078	0.949871642026842	not_robust	23.4231109183263	NO PLEIOTROPIC SNPS FOR REMOVAL	NA	NA	NA	NA
prot-a-2607	Arginine/serine-rich protein 1	7	5e-06	1.01142594346801	0.961946195747941	1.06345078720828	0.657074901935929	0.0113611603808484	0.0255907754272146	0.80454035252868	-0.00856015825235549	0.0345899405470275	0.301851602018636	0.136634672737982	0.118728253436555	0.821229234003727	-0.011773716095928	0.0498734934375776	0.369949528484571	0.329534543032249	0.962539409172944	not_robust	22.8679442272482	NO PLEIOTROPIC SNPS FOR REMOVAL	NA	NA	NA	NA
prot-a-2608	Retbindin	62	5e-05	1.01381372280168	0.99558550858611	1.03237567810792	0.138325481541545	0.0137191829693179	0.0092568607254358	0.0639597006590763	0.0243943585857849	0.0131686243177156	0.0772074897178421	0.0816572556479188	0.0454154413776736	0.181042612327049	0.0443472190192737	0.032776460131522	0.476567165715126	0.13176470707488	0.944732397895137	not_robust	18.1173673228645	NO PLEIOTROPIC SNPS FOR REMOVAL	THERE WERE 3 OUTLITER SNPs IN RADIAL ANALYSIS	NA	NA	NA
prot-a-2609	Reticulon-4 receptor	20	5e-06	1.00696509900597	0.985042310481074	1.0293757941432	0.53654303802305	0.00694095475048111	0.0112304278979285	0.43267021943225	0.0143301286932742	0.0182635367674451	0.95324715644805	-0.00231885822373174	0.0390038504231989	0.403487505532987	0.0192469939225908	0.0225249323901446	0.685417569704407	0.805107975287871	0.962929082913847	not_robust	31.7844020267032	NO PLEIOTROPIC SNPS FOR REMOVAL	NA	NA	NA	NA
prot-a-260	Cytoplasmic tyrosine-protein kinase BMX	7	5e-06	1.01798022022839	0.966941710616147	1.07171271794233	0.497112504029645	0.0178204879085117	0.0262436488934039	0.309459446902272	0.0343231598850698	0.0337707736518192	0.387811383759776	0.120466663114481	0.127408403080683	0.338223879240561	0.0494163114577973	0.0474945788357868	0.348446997483439	0.447275994723032	0.961119200139218	not_robust	22.3716944462657	NO PLEIOTROPIC SNPS FOR REMOVAL	NA	NA	NA	NA
prot-a-2610	RUN and FYVE domain-containing protein 1	9	5e-06	0.989047710670772	0.949340109954277	1.03041614246153	0.598348767462782	-0.0110127071976493	0.0209058416590179	0.718964977345055	-0.0106422273221284	0.0295746879247555	0.900325278075699	0.0160690810341001	0.123735621825459	0.815257244613137	0.0107647045952105	0.0445779701929483	0.479892877167262	0.830276009670423	0.961399323589283	not_robust	23.0170734863752	NO PLEIOTROPIC SNPS FOR REMOVAL	NA	NA	NA	NA
prot-a-2611	Runt-related transcription factor 3	12	5e-06	1.01997580611749	0.990908994171618	1.04989524889188	0.179961418625576	0.0197789075222066	0.0147507595461511	0.309946729607309	0.021688139261052	0.0213605997332979	0.652333817067146	0.018354301104372	0.0395259001128856	0.504305356222645	0.0175767689365889	0.0254622235229031	0.533591349707991	0.969518146636827	0.972201924045933	not_robust	33.6213073490263	NO PLEIOTROPIC SNPS FOR REMOVAL	THERE WERE 2 OUTLITER SNPs IN RADIAL ANALYSIS	NA	NA	NA
prot-a-2612	Relaxin receptor 1	16	5e-06	0.990065117500001	0.960572462039958	1.02046329207543	0.517554361562184	-0.00998456276407176	0.0154292320694609	0.501429932045393	-0.0150143034048714	0.0223346851403653	0.464057143369666	0.0650553359090759	0.0864209545954366	0.624243724404135	-0.0214276722770987	0.0428445769093489	0.549913266314166	0.391682022227513	0.960350563740327	not_robust	23.6449794382649	NO PLEIOTROPIC SNPS FOR REMOVAL	NA	NA	NA	NA
prot-a-2613	Tyrosine-protein kinase RYK	79	5e-05	0.988311865689905	0.972062860013709	1.0048324897936	0.164519818276915	-0.0117569775100715	0.00845807566668128	0.878134876886823	-0.00178806165650802	0.0116612197486019	0.0273906001444061	-0.0812221878608298	0.0361195947296843	0.855226728893885	0.00601594738258229	0.0328634356733389	0.304028558513265	0.0517202908209609	0.946247206523637	not_robust	18.3696232313659	NO PLEIOTROPIC SNPS FOR REMOVAL	THERE WERE 5 OUTLITER SNPs IN RADIAL ANALYSIS	NA	NA	NA
prot-a-2614	Protein S100-A11	9	5e-06	1.00333598314018	0.968100631037181	1.03985377427691	0.855117259707068	0.00333043109268983	0.018239627815529	0.827689093172715	0.00359290465645474	0.0165064781676296	0.617531447956514	0.0184109404868291	0.0352450043121533	0.825893656691445	0.00366632712928888	0.0161300969939365	0.0769738545637301	0.625974624683586	0.978268738408011	not_robust	61.9224669045663	NO PLEIOTROPIC SNPS FOR REMOVAL	NA	NA	NA	NA
prot-a-2615	Protein S100-A12	6	5e-06	1.00559815748438	0.986430670498114	1.025138090876	0.569655554315014	0.0055825460372269	0.00981876545137758	0.58715090087224	0.0072887638900474	0.0134238954685778	0.632760611009932	0.00976311978605198	0.0189032240661625	0.553020218608592	0.008454961610911	0.013303548304949	0.659436206203848	0.787122118938385	0.992809910134345	not_robust	125.426025721186	NO PLEIOTROPIC SNPS FOR REMOVAL	NA	NA	NA	NA
prot-a-2616	Protein S100-A13	11	5e-06	1.01297676951889	0.995886840810691	1.03035997016451	0.1374865969116	0.0128932926431723	0.00868108884648686	0.137313340838903	0.0145213455943875	0.00977295412063494	0.346430168511493	0.0122802529183588	0.0123607421317276	0.139509141176852	0.0150508963137973	0.00937576480489337	0.400331955563982	0.942825611743103	0.994507090975311	not_robust	167.532037932353	NO PLEIOTROPIC SNPS FOR REMOVAL	THERE WERE 1 OUTLITER SNPs IN RADIAL ANALYSIS	NA	NA	NA
prot-a-2617	Protein S100-A2	49	5e-05	0.999250021758783	0.979209428764487	1.01970076742907	0.942137361517798	-0.000750259615590342	0.0103364686766041	0.472539167053789	-0.0109000018123077	0.0151735841733148	0.394485311295311	-0.0408588008168719	0.0475437243459211	0.541275619820276	-0.0232231021785472	0.037743908505519	0.475603952765699	0.391758159536764	0.945619852565933	not_robust	18.3701044992599	NO PLEIOTROPIC SNPS FOR REMOVAL	THERE WERE 3 OUTLITER SNPs IN RADIAL ANALYSIS	NA	NA	NA
prot-a-2618	Protein S100-A4	9	5e-06	1.01070330893488	0.975112816953839	1.04759281278145	0.56050728969934	0.0106464339972259	0.0182900709077148	0.333558753966947	0.0201742714896049	0.0208633772774035	0.967506046277775	-0.00173886666546958	0.0411905332941984	0.313419041336869	0.0235168683219396	0.0218614131505877	0.29868205031955	0.743240423610069	0.975326523840692	not_robust	39.9336376053664	NO PLEIOTROPIC SNPS FOR REMOVAL	NA	NA	NA	NA
prot-a-2619	Protein S100-A5	8	5e-06	0.99489534022894	0.969495258345341	1.0209608860786	0.698121467137491	-0.00511773305550536	0.0131948786126029	0.836031626485069	-0.00314423653813547	0.0151915940640638	0.685077789109158	0.0108414327841435	0.0254590215993033	0.897502587550906	-0.0021074437734982	0.015777982908018	0.368562706378042	0.485890560594491	0.989096668786089	not_robust	80.5372294350466	NO PLEIOTROPIC SNPS FOR REMOVAL	THERE WERE 1 OUTLITER SNPs IN RADIAL ANALYSIS	NA	NA	NA
prot-a-261	BCL2/adenovirus E1B 19 kDa protein-interacting protein 3	11	5e-06	0.957320097050961	0.930034318605993	0.985406398326596	0.00311183453658034	-0.0436174637779646	0.0147532285769637	0.0897095078896706	-0.0441341305491942	0.0260081896365056	0.448946092388895	0.0863880865422726	0.10912926729148	0.326174198219841	-0.0435001993426406	0.0421320233519144	0.863996353067788	0.256354092432054	0.958292789885091	all_significant	21.7977469775451	NO PLEIOTROPIC SNPS FOR REMOVAL	THERE WERE 2 OUTLITER SNPs IN RADIAL ANALYSIS	0.289847445021911	0.050617110350558	0.0478216326845914
prot-a-2620	Protein S100-A6	9	5e-06	1.02278099414486	0.993649757843686	1.05276628281381	0.126539561007527	0.0225253820808376	0.0147427922410938	0.543342576246925	0.010103477841709	0.0166239559030479	0.963539382063333	0.0012821152788135	0.0270644083306802	0.663093946348734	0.00739394146244028	0.016348922151292	0.338152323164505	0.379016582229618	0.982159159425796	not_robust	59.0710072758652	NO PLEIOTROPIC SNPS FOR REMOVAL	NA	NA	NA	NA
prot-a-2621	Protein S100-A7	7	5e-06	1.00124392551628	0.96295110546142	1.04105950208436	0.950178104320907	0.00124315248193084	0.0198958133162679	0.805032882700925	0.0083642897390917	0.0338856185531013	0.973280301831254	0.00278420566279369	0.0790908054591805	0.950605070555034	-0.00301675590290523	0.0467123191819002	0.683337231477837	0.984441788241483	0.940344276271971	not_robust	22.7077834168186	NO PLEIOTROPIC SNPS FOR REMOVAL	NA	NA	NA	NA
prot-a-2622	Protein S100-A9	6	5e-06	1.00389136028887	0.983964028272029	1.02422226250735	0.704191244164071	0.00388380853115023	0.0102294631445716	0.65309202976531	0.00657929595145053	0.0146378700926775	0.633219866840212	0.0115522108998423	0.022398438919093	0.727976518522298	0.00641412842344787	0.0174322701883327	0.74754284195785	0.684341128528681	0.985248373824039	not_robust	90.7486011135613	NO PLEIOTROPIC SNPS FOR REMOVAL	NA	NA	NA	NA
prot-a-2623	Serum amyloid A-1 protein	7	5e-06	0.988730258015265	0.973050928191602	1.00466223790749	0.164628183574231	-0.0113337267086955	0.00815567859568231	0.265012796424826	-0.0101054776941672	0.00906628907332188	0.533381746317916	-0.0083794728240001	0.0125331385848206	0.384324788858638	-0.00948038520668262	0.0101041839522526	0.517886750315254	0.753065485074016	0.99579195138	not_robust	276.852280629416	NO PLEIOTROPIC SNPS FOR REMOVAL	NA	NA	NA	NA
prot-a-2624	Deoxynucleoside triphosphate triphosphohydrolase SAMHD1	12	5e-06	0.987278470392186	0.951532964398912	1.02436680027756	0.49620836473433	-0.0128031411535112	0.0188152076670209	0.629541299264653	-0.0120538995041492	0.0249887744725887	0.283155291191523	-0.119503599297805	0.105360934098325	0.328624120417192	-0.0445857059524982	0.0436157701873419	0.423343828731887	0.327650520076247	0.96141394464349	not_robust	23.4807988735904	NO PLEIOTROPIC SNPS FOR REMOVAL	NA	NA	NA	NA
prot-a-2625	Histone deacetylase complex subunit SAP18	8	5e-06	1.00297753976807	0.975939740674726	1.03076440414623	0.831140349726581	0.00297311567629638	0.0139426281955933	0.708301260747956	0.0083836504661593	0.0224078783511963	0.995852622284459	-0.000249447172283553	0.0460392418425175	0.62258973532138	0.0134647032115438	0.0261586788093859	0.735536011314264	0.942062271650858	0.976719126071858	not_robust	39.729982554766	NO PLEIOTROPIC SNPS FOR REMOVAL	NA	NA	NA	NA
prot-a-2626	Histone deacetylase complex subunit SAP30	7	5e-06	0.965442778605735	0.936093071214306	0.995712699328992	0.0255636055666473	-0.0351684449436823	0.0157509833909088	0.117941825092733	-0.0504698385989667	0.0322806338955611	0.77693259695941	0.036716219672653	0.122776061139607	0.263432360934069	-0.0577612206226138	0.0468179468678814	0.882309827691814	0.575853063091973	0.955644684253934	not_robust	21.7903146629402	NO PLEIOTROPIC SNPS FOR REMOVAL	NA	0.573553396504782	-0.041085040934469	0.0729977708119467
prot-a-2627	Serine--tRNA ligase, mitochondrial	9	5e-06	0.959707769719793	0.920122825490726	1.00099571246841	0.0556596900991815	-0.0411264474032135	0.0214906451422374	0.20019278929231	-0.0404000088217535	0.0315378064751162	0.879919976782799	0.0143334168419176	0.0914819107746359	0.334881284452887	-0.0488750326751855	0.0476333242454727	0.457982479149725	0.551668737740438	0.961293116738407	not_robust	23.1736934490091	NO PLEIOTROPIC SNPS FOR REMOVAL	NA	NA	NA	NA
prot-a-2628	Diamine acetyltransferase 1	10	5e-06	1.01640681050098	0.97830789990782	1.0559894329077	0.403782009579923	0.0162736730523877	0.0194920946252164	0.971813324815366	0.00100446144333805	0.0284275295484903	0.392137172779301	-0.0708276592889053	0.0783029576328104	0.648263834991734	-0.021341451144337	0.0452293121666413	0.521982366513196	0.282332383965793	0.960972633664741	not_robust	23.0502073225076	NO PLEIOTROPIC SNPS FOR REMOVAL	NA	NA	NA	NA
prot-a-2629	Diamine acetyltransferase 2	11	5e-06	1.01129301343341	0.985075510510976	1.03820828769637	0.402057214472219	0.0112297234015903	0.0134013794554404	0.678434057580173	0.00951604950228237	0.0229523103064652	0.274653080966189	-0.0742538382497126	0.0638348239090938	0.934042285102573	0.00309521864222514	0.0364714713048129	0.838659425674328	0.196781945581467	0.959047565325567	not_robust	27.5486220278511	NO PLEIOTROPIC SNPS FOR REMOVAL	NA	NA	NA	NA
prot-a-262	BCL2/adenovirus E1B 19 kDa protein-interacting protein 3-like	66	5e-05	1.00476535691966	0.987551391384235	1.02227937834284	0.589744114418895	0.00475403854951085	0.00881672459307065	0.592828011771003	0.00675128044378455	0.0126252952778179	0.953406781159958	-0.00211114138423881	0.0359902934896777	0.858724984113983	-0.00597734268899799	0.0334480520783912	0.547173930469434	0.84449432500946	0.945995498738524	not_robust	18.2168124259074	NO PLEIOTROPIC SNPS FOR REMOVAL	THERE WERE 3 OUTLITER SNPs IN RADIAL ANALYSIS	NA	NA	NA
prot-a-2630	DNA-binding protein SATB1	9	5e-06	0.989350944970831	0.966614561757315	1.01262212575732	0.366754991306765	-0.0107061620010396	0.0118618840600769	0.963558972306672	-0.00122989539038991	0.0269194727739159	0.706577688686386	-0.0364942362419663	0.0930499825795481	0.840876691720811	0.00870524874471265	0.041972466631701	0.954805193569144	0.784461980305859	0.963547132028526	not_robust	25.8110597828276	NO PLEIOTROPIC SNPS FOR REMOVAL	THERE WERE 2 OUTLITER SNPs IN RADIAL ANALYSIS	NA	NA	NA
prot-a-2631	DNA-binding protein SATB2	58	5e-05	0.973766410840311	0.956829136479688	0.991003499715178	0.00298305317971983	-0.0265838287013896	0.00895235486819932	0.00789042050212034	-0.0384285168929807	0.0144646296761483	0.0658060762431315	0.0836679106605583	0.0445880774828336	0.107699532944816	-0.0612597686758542	0.0374829192599388	0.758848662288182	0.0141552757910793	0.942398926915769	all_significant	17.9688181188553	NO PLEIOTROPIC SNPS FOR REMOVAL	THERE WERE 2 OUTLITER SNPs IN RADIAL ANALYSIS	0.456959517889949	0.0600289767978743	0.0806989965075546
prot-a-2632	SAYSvFN domain-containing protein 1	79	5e-05	1.00393159860875	0.990082847547541	1.01797405861707	0.579802420023171	0.00392389007291154	0.00708701277362269	0.388035192995458	-0.010100260651017	0.011701140070634	0.931997728344254	-0.00297846882173591	0.0347906523809224	0.369975034262042	-0.0272864068908746	0.0302599795627638	0.954994236273156	0.838765828862967	0.944924200813894	not_robust	18.2451646447283	NO PLEIOTROPIC SNPS FOR REMOVAL	THERE WERE 4 OUTLITER SNPs IN RADIAL ANALYSIS	NA	NA	NA
prot-a-2633	Suprabasin	8	5e-06	1.01362923997316	0.970136548220124	1.05907177501309	0.545175323712967	0.0135371972538911	0.0223753282066352	0.53020537115856	0.0188909916618624	0.0300959313063128	0.734464456683051	-0.0378689597502697	0.106559051273741	0.555665040313239	0.0303937391290991	0.0491201767920255	0.454016281787569	0.638334254057289	0.96141511482676	not_robust	22.6649410911257	NO PLEIOTROPIC SNPS FOR REMOVAL	NA	NA	NA	NA
prot-a-2634	Secretory carrier-associated membrane protein 5	57	5e-05	1.00976405159299	0.994424561080203	1.025340161331	0.213453943311209	0.00971669127739627	0.00781006682205688	0.454874255083289	0.00953671410500679	0.0127613273356423	0.513399163574781	0.028000138806931	0.0425651909833753	0.618835610580324	0.0155879255204291	0.0311581593639449	0.979653138665	0.660887100006054	0.946351301780045	not_robust	18.3375702841119	NO PLEIOTROPIC SNPS FOR REMOVAL	THERE WERE 3 OUTLITER SNPs IN RADIAL ANALYSIS	NA	NA	NA
prot-a-2635	Scavenger receptor class A member 3	47	5e-05	1.00259202160628	0.984383979854898	1.02113685549488	0.781907452354417	0.00258866811191036	0.00935097078029619	0.401339037906642	0.013010559809513	0.0155029326433056	0.534676986031867	0.0288173775542702	0.0460567340127552	0.497490870027645	0.0231048985320824	0.0337857388763639	0.870741809113951	0.561222869246676	0.946099102819219	not_robust	18.3379455071455	NO PLEIOTROPIC SNPS FOR REMOVAL	THERE WERE 4 OUTLITER SNPs IN RADIAL ANALYSIS	NA	NA	NA
prot-a-2636	Scavenger receptor class A member 3	11	5e-06	1.01908953539507	0.982685244164867	1.05684245013198	0.308259378804192	0.018909616322773	0.0185591967624315	0.303628424376675	0.0278245624355419	0.0270487106540482	0.815138698691661	0.0193006799921744	0.080166794123601	0.438109628196399	0.0351871523940163	0.0435700927015317	0.578727254976211	0.99608916295626	0.958755092970604	not_robust	22.0304933820095	NO PLEIOTROPIC SNPS FOR REMOVAL	NA	NA	NA	NA
prot-a-2637	Scavenger receptor class A member 3	9	5e-06	1.0192387819506	0.967773044894926	1.07344144385106	0.471002509800051	0.0190560564762344	0.0264355782777988	0.468932315628715	-0.0226005044818427	0.0312067984032927	0.559710904190868	-0.0766292416388774	0.125154933677909	0.524943782768982	-0.031235002788493	0.0469920577378501	0.146499847985401	0.459231398867798	0.961280767408406	not_robust	24.3322056876383	NO PLEIOTROPIC SNPS FOR REMOVAL	NA	NA	NA	NA
prot-a-2638	Scavenger receptor class A member 3	6	5e-06	0.987899359728748	0.922886733052721	1.05749179178711	0.725942863821496	-0.0121744490453428	0.0347317954337093	0.752266998748676	-0.0113407524703185	0.0359280737306849	0.0761288429634249	0.470045518259246	0.197638198836409	0.692461954743246	0.0262170929186342	0.0625389081793317	0.122154118108108	0.0695501901628725	0.958017425633416	not_robust	22.8665909856868	NO PLEIOTROPIC SNPS FOR REMOVAL	NA	NA	NA	NA
prot-a-2639	Scavenger receptor class A member 5	64	5e-05	0.998706947642485	0.98321934362423	1.01443851134256	0.871099326462031	-0.0012938890710687	0.00797406005246335	0.537086208474213	0.0080021091935186	0.0129646512072021	0.59135559445753	0.0183995930353578	0.0340939636991748	0.190193131284958	0.0371231285122529	0.0280326013034173	0.858218875075353	0.551928784960152	0.948481870194264	not_robust	19.2919554571817	NO PLEIOTROPIC SNPS FOR REMOVAL	THERE WERE 3 OUTLITER SNPs IN RADIAL ANALYSIS	NA	NA	NA
prot-a-263	Brother of CDO	13	5e-06	1.00217956442902	0.970096129431229	1.03532407654075	0.895655911314657	0.00217719262418155	0.0166006645473454	0.975901647281464	-0.000693197841272559	0.0229479482789105	0.569905205583653	-0.0451885858357904	0.0771544743131695	0.881744453793163	-0.00605974979690943	0.0398776152330735	0.580488502859774	0.540939633991644	0.960054756918963	not_robust	23.6103128974032	NO PLEIOTROPIC SNPS FOR REMOVAL	NA	NA	NA	NA
prot-a-2640	Lysosome membrane protein 2	12	5e-06	0.99074509834713	0.960972363020147	1.02144024913887	0.550318710026757	-0.00929799434030372	0.015567160535163	0.246197279457216	-0.0289489591826328	0.0249638455690698	0.936090274560608	0.0100628772259507	0.122382091179621	0.381592125918763	-0.0379097570354236	0.0415922200373057	0.739674991342082	0.876020565070856	0.954091115158659	not_robust	22.9440443115497	NO PLEIOTROPIC SNPS FOR REMOVAL	THERE WERE 1 OUTLITER SNPs IN RADIAL ANALYSIS	NA	NA	NA
prot-a-2641	Scavenger receptor class F member 2	8	5e-06	1.01934771427387	0.965759996007603	1.07590888718815	0.486737929137901	0.0191629269215907	0.0275524764786946	0.234916429364463	0.0375528957086833	0.0316157887415484	0.101822351130243	-0.154941113122198	0.0802739311917572	0.259874831220747	0.0655184247814644	0.0534452791001915	0.169140841947611	0.0644836527467839	0.960630225279255	not_robust	23.2041902851787	NO PLEIOTROPIC SNPS FOR REMOVAL	THERE WERE 1 OUTLITER SNPs IN RADIAL ANALYSIS	NA	NA	NA
prot-a-2642	Scavenger receptor class F member 2	6	5e-06	1.00655455518575	0.994826292940143	1.01842108492214	0.274591816217013	0.00653316749589618	0.00597974720405656	0.633018050605941	0.0118873777921459	0.0248959057114651	0.658677940198625	0.0297841255068913	0.0625257105522147	0.684150252161661	0.0135625556287207	0.0314390512011541	0.995527521267406	0.712586306184257	0.972555682022458	not_robust	34.8011759489827	NO PLEIOTROPIC SNPS FOR REMOVAL	NA	NA	NA	NA
prot-a-2643	Scavenger receptor class F member 2	7	5e-06	0.955243566304628	0.910014923125877	1.00272011785478	0.0642796953950384	-0.0457889277684885	0.0247476289784647	0.325675093256533	-0.0337014332086735	0.0342890603768785	0.0519942578042476	-0.255746995512571	0.100750777879127	0.987329618565025	-0.000899150060624326	0.0543181533423877	0.413263970064401	0.0843743453467163	0.945141684148826	not_robust	23.1745006561964	NO PLEIOTROPIC SNPS FOR REMOVAL	NA	NA	NA	NA
prot-a-2644	Secretogranin-2	8	5e-06	1.04724747635996	1.02625847144853	1.06866574771782	7.84738825251501e-06	0.0461652710640713	0.0103294053839729	0.286691550756522	0.0300501293317734	0.0282052909226066	0.410505588830012	0.0793081948154281	0.0896723568227995	0.526995260137705	0.0261824881696814	0.039337875396856	0.984008328555886	0.715594207224538	0.961743103511179	all_significant	22.9361434003231	NO PLEIOTROPIC SNPS FOR REMOVAL	NA	0.482175024254448	-0.041127430577125	0.0585186768898965
prot-a-2645	Secretogranin-3	7	5e-06	1.01701999580259	0.977431236539013	1.05821221298878	0.404774299126314	0.0168767784292749	0.0202572011622216	0.201929478358112	0.022628817176611	0.0177331589217776	0.113625914467039	0.0726445365862523	0.0379305236198072	0.120973162748364	0.0356620586017866	0.0197483877704119	0.0948430266024504	0.156805477723567	0.985786028668197	not_robust	64.7349596931865	NO PLEIOTROPIC SNPS FOR REMOVAL	NA	NA	NA	NA
prot-a-2646	Secretoglobin family 1C member 1	61	5e-05	0.980148867875327	0.967312690493428	0.99315538050807	0.00287160852991932	-0.0200508128588351	0.00672584771415597	0.187452056546815	-0.0168734294442016	0.0128008015412261	0.361854428690039	-0.0142557618228856	0.0155128036679285	0.188215893915341	-0.0167842795171185	0.0126100204150374	0.897942427426173	0.669388927933914	0.964630763551683	all_significant	28.4546752318166	NO PLEIOTROPIC SNPS FOR REMOVAL	THERE WERE 2 OUTLITER SNPs IN RADIAL ANALYSIS	0.785371131854975	-0.0185152800912508	0.0679893192668735
prot-a-2647	Secretoglobin family 1D member 2	54	5e-05	1.02039205810839	1.00328098178847	1.03779496586751	0.019302375681291	0.0201869241391921	0.00862822093228638	0.0207173365646921	0.0316208524477413	0.0136703561904998	0.901204626689911	0.0050669481051648	0.0406177005197368	0.0978963315857554	0.0576974376583665	0.0342446756904671	0.909585012126717	0.702574770077079	0.945944299777744	all_significant	18.1994364684635	NO PLEIOTROPIC SNPS FOR REMOVAL	THERE WERE 5 OUTLITER SNPs IN RADIAL ANALYSIS	0.674408694196961	0.0325607126763241	0.07750611568895
prot-a-2648	Mammaglobin-B	7	5e-06	1.03124085627251	1.001947323117	1.06139083274088	0.0364101215803052	0.0307627919826035	0.0147027359394849	0.120979310389658	0.0423932546021123	0.0273385608728221	0.741833174269881	-0.0391892968502513	0.112530967609098	0.312277534539321	0.043563304592695	0.0394941041213642	0.879755399682411	0.553138842631346	0.961023242761136	not_robust	25.0185235969643	NO PLEIOTROPIC SNPS FOR REMOVAL	NA	0.133868758990739	-0.0954734926166731	0.0636906579201026
prot-a-2649	Secretagogin	54	5e-05	1.01283805302891	0.994052677231285	1.03197843047982	0.181713203660169	0.0127563438079185	0.00955174608937654	0.996731424611949	-6.02866011452236e-05	0.0147163849773869	0.324755919371435	0.0416179903260934	0.0418630905143079	0.563505129492856	-0.0222084433229597	0.0382050550767913	0.604547782644804	0.481236394889406	0.944049194856977	not_robust	18.2420008382468	NO PLEIOTROPIC SNPS FOR REMOVAL	THERE WERE 3 OUTLITER SNPs IN RADIAL ANALYSIS	NA	NA	NA
prot-a-264	BolA-like protein 2	64	5e-05	1.01920618094156	1.00429594059588	1.03433778558652	0.0114024358052224	0.0190240703204729	0.00751904639535931	0.335845410161092	0.0122745127101249	0.0127539783885732	0.405729189896669	-0.0288973245960298	0.0345191060668214	0.728897447764906	-0.0106458491359979	0.030579427002777	0.976469613340545	0.155032287233043	0.944658714910911	all_significant	18.2432258384644	REMOVED 1 PLEIOTROPIC SNP	THERE WERE 5 OUTLITER SNPs IN RADIAL ANALYSIS	0.790510041644817	-0.0195051468715186	0.0734246854613897
prot-a-2650	Adseverin	48	5e-05	0.992383353209374	0.974412278885009	1.01068586784845	0.412207114500115	-0.00764580158029824	0.00932396889930172	0.154033345459716	-0.0208949359819656	0.0146587040347559	0.345502214112308	0.044820312243761	0.0470239658597804	0.376524591820727	-0.0287744615353301	0.0322302557441115	0.848224426267432	0.258307349913668	0.945686227833355	not_robust	18.0486270048704	NO PLEIOTROPIC SNPS FOR REMOVAL	NA	NA	NA	NA
prot-a-2651	Polycomb protein SCMH1	7	5e-06	0.968389050489207	0.929443859088518	1.00896610799822	0.125083698877099	-0.0321213607880142	0.0209426081126581	0.631985383181663	-0.0120437895280272	0.0251470609589924	0.223257641532317	0.0740472591341813	0.0532743601534594	0.884259202606104	0.00418673229368222	0.0275658954997672	0.333157835785732	0.0850232913819424	0.968025451370113	not_robust	36.4724552883423	NO PLEIOTROPIC SNPS FOR REMOVAL	THERE WERE 1 OUTLITER SNPs IN RADIAL ANALYSIS	NA	NA	NA
prot-a-2652	Sodium channel subunit beta-2	53	5e-05	1.03356463671971	1.01752408645266	1.04985805495943	3.52017877208109e-05	0.0330136397609316	0.00798027016181437	0.0216318986407975	0.0314547172256786	0.0136951973368053	0.161226704504407	0.0631066184289145	0.0443910107683276	0.372986720253331	0.0282761060102543	0.0314654350316094	0.981531174798604	0.489681108804172	0.945003220084797	all_significant	17.9976529768721	NO PLEIOTROPIC SNPS FOR REMOVAL	THERE WERE 1 OUTLITER SNPs IN RADIAL ANALYSIS	0.051434074705634	-0.100791831747343	0.051745428828859
prot-a-2653	Protein SCO1 homolog, mitochondrial	7	5e-06	0.991305915463068	0.956305949968705	1.027586849234	0.633976144370768	-0.00873209858182201	0.0183394322449002	0.939714691725284	0.0024252246308285	0.0320676179246658	0.536916982148114	-0.123832571393872	0.186894994051321	0.909865064345044	0.0058090741251329	0.0491999050440471	0.778535523567259	0.561551061369625	0.946956838529344	not_robust	21.9313156817629	NO PLEIOTROPIC SNPS FOR REMOVAL	THERE WERE 1 OUTLITER SNPs IN RADIAL ANALYSIS	NA	NA	NA
prot-a-2654	SCP2 sterol-binding domain-containing protein 1	11	5e-06	0.997433002228217	0.980065299352007	1.01510847755938	0.774268999796335	-0.00257029815983263	0.00896213233962032	0.652939743872523	-0.00440177590030041	0.00978864128041314	0.792685302745845	-0.00368938221684114	0.0136261929397687	0.672844490037411	-0.00428815644809588	0.00985925442830269	0.387807976928808	0.911828294672895	0.993147346164104	not_robust	154.031479876824	NO PLEIOTROPIC SNPS FOR REMOVAL	THERE WERE 1 OUTLITER SNPs IN RADIAL ANALYSIS	NA	NA	NA
prot-a-2655	Signal peptide, CUB and EGF-like domain-containing protein 1	59	5e-05	1.01766260410754	1.0039541877286	1.03155820101913	0.0113953242016975	0.0175084330434526	0.00691940947315196	0.0709146888096973	0.0233987176966993	0.0129559329361237	0.0553621832095484	0.087347524656867	0.0446543069645649	0.100163858733216	0.0529103235813903	0.0316690434505231	0.99811165154477	0.115224405172938	0.943623338261525	all_significant	18.7333740266238	NO PLEIOTROPIC SNPS FOR REMOVAL	THERE WERE 7 OUTLITER SNPs IN RADIAL ANALYSIS	0.640801526542644	-0.0339046990425692	0.0726666671446047
prot-a-2656	Stromal cell-derived factor 2-like protein 1	9	5e-06	0.994086152006611	0.948968499017358	1.04134887368188	0.802362852235774	-0.00593140404252332	0.0236980973217484	0.844717129883464	0.0056255586078538	0.0287218554214528	0.698241938023782	-0.0365854598124434	0.0905489623470378	0.446486851824105	0.037619150603548	0.0469888730357927	0.180074387061087	0.734940199808584	0.96240642857227	not_robust	27.1124455204054	NO PLEIOTROPIC SNPS FOR REMOVAL	NA	NA	NA	NA
prot-a-2657	Succinate dehydrogenase assembly factor 2, mitochondrial	60	5e-05	1.01212490345867	0.995820347769586	1.02869641346015	0.145803735389808	0.0120519856393445	0.00828591685280359	0.307166150217953	0.0133052385689056	0.0130291972174853	0.178327197459118	-0.0494449140668322	0.0362915081747821	0.283356286667386	0.0358871674359098	0.0331466567940546	0.865613915848661	0.0849579101171919	0.946105233897549	not_robust	18.2883581062356	NO PLEIOTROPIC SNPS FOR REMOVAL	THERE WERE 5 OUTLITER SNPs IN RADIAL ANALYSIS	NA	NA	NA
prot-a-2658	Signal peptidase complex catalytic subunit SEC11C	14	5e-06	0.995709357803339	0.969388940016885	1.02274441587901	0.753071673939207	-0.00429987341659469	0.0136681078168246	0.553626225049001	-0.0114533358574909	0.0193359065066962	0.655484759176257	-0.0167843449677504	0.0366871451514103	0.499234171359669	-0.0146987501182889	0.021146483675519	0.449606797946035	0.718689597166223	0.975406277161179	not_robust	38.1921348961305	NO PLEIOTROPIC SNPS FOR REMOVAL	NA	NA	NA	NA
prot-a-2659	Protein SEC13 homolog	8	5e-06	0.983733630451574	0.94387120215946	1.02527956512222	0.437111903013392	-0.0164001193365434	0.0211048169382959	0.410667157580499	-0.0229697772981128	0.0279193082583229	0.917487614441797	0.0122012770599956	0.112934746578053	0.492278871849262	-0.0326607477661783	0.0450826304620271	0.361878856952642	0.804646877022828	0.965513842969477	not_robust	29.928816481571	NO PLEIOTROPIC SNPS FOR REMOVAL	THERE WERE 1 OUTLITER SNPs IN RADIAL ANALYSIS	NA	NA	NA
prot-a-265	Bisphosphoglycerate mutase	6	5e-06	0.983798738548547	0.957547557731477	1.01076959588584	0.236528605270299	-0.0163339368451925	0.0137989559523103	0.382779700161961	-0.0274558273999621	0.0314576832927418	0.464188417799376	-0.128306012639852	0.158713170185793	0.472971970058163	-0.033623620165083	0.0433431628833049	0.918553499662062	0.514196933195233	0.962916288141457	not_robust	24.2382856009884	NO PLEIOTROPIC SNPS FOR REMOVAL	NA	NA	NA	NA
prot-a-2660	Vesicle-trafficking protein SEC22a	56	5e-05	1.01390768257358	0.998108665164148	1.02995678192279	0.0847555589413883	0.0138118581974947	0.00801274687014061	0.975490937890422	-0.00041894655796925	0.0136365239887899	0.937264309978413	-0.00289103005857948	0.0365600432675885	0.853793659158634	-0.00633381045061548	0.0342093576716606	0.962950068076128	0.63761110935334	0.946280842741285	not_robust	18.3734404653151	NO PLEIOTROPIC SNPS FOR REMOVAL	NA	NA	NA	NA
prot-a-2661	Protein transport protein Sec61 subunit beta	61	5e-05	1.00866232214297	0.992629104309052	1.02495451291351	0.291409713511732	0.00862501949410577	0.00817510942152583	0.185047101328641	0.0173582378659752	0.0130968590690796	0.221157206962134	0.0535573287202216	0.0433121977005729	0.44125546542626	0.025574462019717	0.0329900224384496	0.904204740928731	0.292450309684801	0.945643708666825	not_robust	18.1933589330989	NO PLEIOTROPIC SNPS FOR REMOVAL	NA	NA	NA	NA
prot-a-2662	Protein transport protein Sec61 subunit gamma	67	5e-05	0.997064137228012	0.981291542295943	1.01309024983568	0.717797961633982	-0.00294018087073098	0.008135456027122	0.272682938151847	-0.0140275696777721	0.0127883181556657	0.670913719930445	-0.0149428549751285	0.0350089269183753	0.559024137061881	-0.0200746170560523	0.0341827672212428	0.8476808675243	0.723974839181218	0.943015475173357	not_robust	18.1278562836279	NO PLEIOTROPIC SNPS FOR REMOVAL	THERE WERE 3 OUTLITER SNPs IN RADIAL ANALYSIS	NA	NA	NA
prot-a-2663	Secreted and transmembrane protein 1	6	5e-06	0.992427453243651	0.960010515121714	1.0259390229979	0.653702585191219	-0.00760136406097209	0.0169437128915734	0.880640410745772	-0.00359520228994797	0.0239428863647477	0.157508990552625	-0.130929677586366	0.0754051996769945	0.138744026839145	-0.0441770728223967	0.0251022611263499	0.530941914008353	0.16669265053729	0.983342364190886	not_robust	46.3953496223511	NO PLEIOTROPIC SNPS FOR REMOVAL	NA	NA	NA	NA
prot-a-2664	Protein sel-1 homolog 2	10	5e-06	1.01584313483044	0.980523082543537	1.05243547342631	0.383967899367067	0.0157189423842467	0.0180551195929852	0.497381620494372	0.0191696595001193	0.0282481965350477	0.324087855363569	0.0881246063114087	0.0838706426720233	0.282858392574535	0.0555364150871923	0.0486235750612933	0.666505179435347	0.398721120041034	0.959797279941486	not_robust	22.3330150123373	REMOVED 1 PLEIOTROPIC SNP	NA	NA	NA	NA
prot-a-2665	E-selectin	11	5e-06	1.00400399585799	0.992528841538837	1.01561182054514	0.495655445656429	0.0039960011998559	0.00586490232545478	0.929251732142131	0.000733840841182239	0.00826524700473823	0.784041753166801	-0.00289316045539899	0.0102457844779399	0.922079689995055	0.000924426871037859	0.00921556850951741	0.841300175818385	0.328324751568923	0.994225974822685	not_robust	220.233178050721	NO PLEIOTROPIC SNPS FOR REMOVAL	NA	NA	NA	NA
prot-a-2666	L-Selectin	7	5e-07	1.00713028231023	0.976741899333398	1.03846410831616	0.649448433199773	0.00710498204150429	0.0156315411291341	0.876099218519644	-0.00236798277107793	0.0151875528162757	0.26424628354618	-0.0350008671870904	0.0278428475439375	0.779957835262006	-0.00491888732734724	0.016832676184872	0.247625451842302	0.143272648615731	0.975213966287325	not_robust	83.2094976131105	NO PLEIOTROPIC SNPS FOR REMOVAL	NA	NA	NA	NA
prot-a-2667	P-selectin	6	5e-08	0.988499530165241	0.970381306601933	1.00695604345328	0.220368075781011	-0.0115671116722953	0.00943830278887421	0.491677979509536	-0.00870494492965527	0.01265911541232	0.865180514130682	-0.00383686322905784	0.0212000345998728	0.643462958676393	-0.00698380923277403	0.0141905941865107	0.59893104771226	0.691399984373064	0.991960150408527	not_robust	142.54537776036	NO PLEIOTROPIC SNPS FOR REMOVAL	NA	NA	NA	NA
prot-a-2668	P-selectin glycoprotein ligand 1	12	5e-06	1.02817637586392	0.996597279184174	1.06075611680383	0.0808383757323368	0.0277867241682712	0.0159159425535664	0.528364770753127	0.0151032296695982	0.0239542103280139	0.232519468242398	0.113919738098336	0.0896344707838409	0.860897736186912	0.00799270267428978	0.0445563799317355	0.641146108264921	0.349978611877335	0.961407907313722	not_robust	25.085049143594	NO PLEIOTROPIC SNPS FOR REMOVAL	THERE WERE 1 OUTLITER SNPs IN RADIAL ANALYSIS	NA	NA	NA
prot-a-2669	Semaphorin-3A	9	5e-06	0.973367215806738	0.946220474987015	1.0012927873077	0.0614175868205365	-0.0269938622334528	0.0144315380669141	0.521085275004614	-0.0126379140696923	0.0196952443524466	0.977018268152736	0.00113533718777496	0.0380320277349231	0.672277921684483	-0.0093157127788738	0.0212203776814135	0.571710751702265	0.442957247408573	0.979426887757919	not_robust	44.6815093709543	NO PLEIOTROPIC SNPS FOR REMOVAL	THERE WERE 1 OUTLITER SNPs IN RADIAL ANALYSIS	NA	NA	NA
prot-a-266	Bactericidal permeability-increasing protein	9	5e-06	0.99179127867416	0.966728605627829	1.01750370758431	0.527909653143826	-0.00824259839774786	0.0130586125220537	0.580112303490083	-0.00892319110734559	0.0161295326183576	0.686613516278445	-0.0101325191026773	0.024086926219088	0.607067481645742	-0.0095264411270565	0.0177999606338295	0.56332811847146	0.925307421790312	0.981742917195318	not_robust	54.6624300730438	NO PLEIOTROPIC SNPS FOR REMOVAL	THERE WERE 1 OUTLITER SNPs IN RADIAL ANALYSIS	NA	NA	NA
prot-a-2670	Semaphorin-3B	12	5e-06	1.00491836400553	0.974432205582959	1.03635831464683	0.754924753854761	0.00490630836647156	0.0157176730778177	0.603558371973164	-0.0126813302427702	0.0244205065679641	0.933608399296017	0.0059727084288886	0.0699162535214542	0.663032683391174	-0.0142607811619599	0.0318508268810168	0.65198034438866	0.987731079697594	0.963661941144101	not_robust	25.8236110283862	NO PLEIOTROPIC SNPS FOR REMOVAL	THERE WERE 2 OUTLITER SNPs IN RADIAL ANALYSIS	NA	NA	NA
prot-a-2671	Semaphorin-3C	54	5e-05	1.00989842864616	0.993977640291783	1.02607422424774	0.224395325863761	0.00984976009922992	0.00810730987452908	0.490220537377475	0.0091677288564992	0.0132873704393236	0.585291127964966	-0.0210672710660188	0.0383673188415194	0.899298412366647	0.00363632180161036	0.0285974054647732	0.969862959618554	0.407998613451323	0.945177119100014	not_robust	18.4035531938451	NO PLEIOTROPIC SNPS FOR REMOVAL	THERE WERE 4 OUTLITER SNPs IN RADIAL ANALYSIS	NA	NA	NA
prot-a-2672	Semaphorin-3E	65	5e-05	0.992406048292363	0.981878479872562	1.0030464918786	0.161226062282548	-0.00762293257165316	0.00544122107006693	0.696267321702924	-0.00411142990917508	0.010532294814014	0.86249170647925	-0.00203526338344865	0.0117027880062314	0.737977806428515	-0.00353718190971683	0.0105276545702015	0.993746719014916	0.555040709635112	0.970820425102976	not_robust	36.2539114035804	NO PLEIOTROPIC SNPS FOR REMOVAL	THERE WERE 3 OUTLITER SNPs IN RADIAL ANALYSIS	NA	NA	NA
prot-a-2673	Semaphorin-3G	11	5e-06	0.99850338939688	0.966207666538696	1.03187860453302	0.928856045866113	-0.00149773164341559	0.0167748778149159	0.585868985131664	-0.0129106004840054	0.0236964745688093	0.413016271923925	-0.0511828145570344	0.0596348573557087	0.762788186197228	-0.0115914278132986	0.0373693857798145	0.51686859520776	0.406052327385238	0.96593976035845	not_robust	29.1024626049133	NO PLEIOTROPIC SNPS FOR REMOVAL	NA	NA	NA	NA
prot-a-2674	Semaphorin-4C	9	5e-06	1.02138144580813	0.972422461524027	1.07280538975429	0.39858106257291	0.0211560696151987	0.0250617384510806	0.211135580382774	0.0389954461388386	0.0311851556065533	0.4365242728364	0.230881348563592	0.279821017570778	0.47661409488401	-0.0409322898634909	0.0548176651668947	0.202674280573294	0.47617738635567	0.945521258147566	not_robust	23.3858432593044	NO PLEIOTROPIC SNPS FOR REMOVAL	NA	NA	NA	NA
prot-a-2675	Semaphorin-4D	13	5e-06	1.01088369777152	0.992315348872302	1.02979950031159	0.252446470547662	0.0108248965976696	0.00945878918547128	0.41999175069655	0.00787947563073796	0.00977074428911101	0.8479058373549	0.00235239802991485	0.0119797689473566	0.419568568868088	0.00803963146511658	0.00961844718826307	0.324317989003052	0.281980809670445	0.992396966104779	not_robust	124.009826606678	NO PLEIOTROPIC SNPS FOR REMOVAL	NA	NA	NA	NA
prot-a-2676	Semaphorin-5A	6	5e-06	0.99197992356878	0.981234824158911	1.00284268814756	0.147297328519997	-0.00805241023998556	0.00555666611757326	0.323208684976297	-0.00920540947023065	0.00931829514648071	0.381655265101613	-0.0107881066587666	0.0109847446298251	0.378667488315705	-0.00927312979721656	0.00960513412199316	0.860629433831049	0.687975855843581	0.996416466957838	not_robust	310.60594602648	NO PLEIOTROPIC SNPS FOR REMOVAL	THERE WERE 1 OUTLITER SNPs IN RADIAL ANALYSIS	NA	NA	NA
prot-a-2677	Semaphorin-6A	8	5e-06	1.00261307030263	0.956275414508488	1.05119608168358	0.913920454904945	0.00260966217025877	0.0241423362760413	0.689871137976873	0.0122810716245968	0.0307773180904893	0.858053738971406	0.0266344614707211	0.142664309009287	0.69590616546057	0.0188056346216941	0.0461635562579053	0.357775858555322	0.869639962730571	0.957033415811292	not_robust	22.7516070939413	NO PLEIOTROPIC SNPS FOR REMOVAL	NA	NA	NA	NA
prot-a-2678	Semaphorin-6A	11	5e-06	1.01222634395801	0.985818431616149	1.03934166631768	0.367585826467093	0.0121522058946601	0.0134873947271039	0.776704056985977	0.00588602618260586	0.0207534464562632	0.227890446682872	0.0509434013278208	0.0393696050796014	0.910985039018354	-0.00346142299912872	0.0301888748917696	0.681851820750614	0.31102270230822	0.967715071018286	not_robust	38.1282750087577	NO PLEIOTROPIC SNPS FOR REMOVAL	NA	NA	NA	NA
prot-a-2679	Semaphorin-6C	7	5e-06	0.966285261829282	0.937362554919178	0.996100390749011	0.0269663023535443	-0.0342961862619963	0.015504568219286	0.305726763518065	-0.0299238920803694	0.0292159954102488	0.882456562750663	-0.0131289763112805	0.0843919902274275	0.878260287922008	-0.00682303335514556	0.0426894610498686	0.855539184601481	0.804398428993869	0.92745425096755	not_robust	24.2062074601106	NO PLEIOTROPIC SNPS FOR REMOVAL	THERE WERE 1 OUTLITER SNPs IN RADIAL ANALYSIS	0.00335674715392379	0.147023649584915	0.0501269338294123
prot-a-267	BPI fold-containing family A member 1	54	5e-05	0.983198737594238	0.967378425855393	0.999277771521656	0.0406289950483843	-0.0169440047077042	0.00827628331465792	0.313594282759258	-0.0142168892979294	0.0141081326316276	0.254181034859736	-0.0549704529815	0.04767581947702	0.512660727666171	-0.0204026913682421	0.0309535800510895	0.957579185419924	0.418462246109452	0.943240440004953	not_robust	18.1182411048247	NO PLEIOTROPIC SNPS FOR REMOVAL	NA	0.308057744628171	-0.0731787224727129	0.0717926969370175
prot-a-2680	Semaphorin-7A	12	5e-06	1.0194228385746	0.977562846426427	1.0630753077477	0.36853424107758	0.019236622611037	0.021392509582142	0.709713609127764	0.0102542888773341	0.0275474646548731	0.108926211243995	0.196337901383736	0.111563727324754	0.894147901894205	0.00590552577347297	0.0433691473454887	0.233316527106661	0.137700881346488	0.958414225856397	not_robust	22.1441693334673	NO PLEIOTROPIC SNPS FOR REMOVAL	THERE WERE 2 OUTLITER SNPs IN RADIAL ANALYSIS	NA	NA	NA
prot-a-2681	Semenogelin-1	9	5e-06	1.00388231302317	0.981387959088168	1.02689225913991	0.737533325012973	0.00387479629455053	0.0115623575579424	0.51791986751422	0.0104876210252701	0.0162207669166517	0.862809536334016	-0.00341195626009407	0.0190332267816387	0.690771507478087	0.00682654598206781	0.016547245358805	0.341498927659891	0.634208691007211	0.990433444431563	not_robust	98.326844207617	NO PLEIOTROPIC SNPS FOR REMOVAL	NA	NA	NA	NA
prot-a-2682	Semenogelin-2	10	5e-06	0.976603777673133	0.952312598666681	1.00151456559618	0.0654412228685283	-0.0236742591733091	0.0128508566182644	0.018915804962483	-0.0341631496138457	0.0145549387051569	0.0751137628103057	-0.0461727313514219	0.0225807166533666	0.0400328422033119	-0.0347975258651562	0.0145114222976208	0.359829000268268	0.265010475254935	0.986805829003214	not_robust	69.4792091056643	NO PLEIOTROPIC SNPS FOR REMOVAL	THERE WERE 1 OUTLITER SNPs IN RADIAL ANALYSIS	NA	NA	NA
prot-a-2683	Sentrin-specific protease 7	49	5e-05	0.999450993195189	0.981766887838033	1.01745363402768	0.951922966559479	-0.000549157564228026	0.00910827874357017	0.379196883314732	-0.0126682578488807	0.0144059458495907	0.575942341419661	0.0232372861962346	0.0412557511358868	0.486047500499339	-0.0241876788693727	0.0344536453958991	0.86701216775025	0.554350644531363	0.945536353703665	not_robust	18.5094013138003	NO PLEIOTROPIC SNPS FOR REMOVAL	THERE WERE 3 OUTLITER SNPs IN RADIAL ANALYSIS	NA	NA	NA
prot-a-2684	Selenide, water dikinase 1	65	5e-05	1.00144636822678	0.985650556736105	1.01749531979732	0.858581593712529	0.00144532324375402	0.00811158947575632	0.376531065118891	0.0129451902664006	0.0146388135671224	0.572363715135842	0.0124666621511842	0.0219661016090005	0.233841147863017	0.020070648724148	0.0166994758519495	0.549584279292934	0.590193122833801	0.953992880992822	not_robust	22.0732828251438	NO PLEIOTROPIC SNPS FOR REMOVAL	THERE WERE 1 OUTLITER SNPs IN RADIAL ANALYSIS	NA	NA	NA
prot-a-2685	Septin-10	13	5e-06	0.99887389273623	0.975591932570531	1.02271146396334	0.925395300541236	-0.0011267417989697	0.0120327245272906	0.56738188217738	0.0105605119744301	0.0184652880706484	0.860746540495454	0.00473055427718119	0.0263421318661881	0.317640544537246	0.0258470335388881	0.0247886466970166	0.544280049875235	0.804464201385617	0.974623790535642	not_robust	47.7423862744131	NO PLEIOTROPIC SNPS FOR REMOVAL	NA	NA	NA	NA
prot-a-2686	Protein SERAC1	6	5e-06	0.957026832057878	0.930427438039857	0.984386659112586	0.00225635416004919	-0.0439238502441981	0.0143812945835624	0.129359033629304	-0.0484066782293084	0.0319171717082194	0.82321949616937	-0.0261033302224591	0.109451677887572	0.323457727644357	-0.0518933785978386	0.0473934134749046	0.922502680268782	0.874723368185911	0.965313472460655	all_significant	22.3741950036255	NO PLEIOTROPIC SNPS FOR REMOVAL	NA	0.293138287770205	0.111352644585909	0.105922831430317
prot-a-2687	Small EDRK-rich factor 1	67	5e-05	0.995838293421313	0.980695483748397	1.01121492153083	0.593723502244903	-0.00417039058139956	0.00781780160392393	0.887445386895659	0.00177334768326138	0.0125291775451905	0.618972288998718	0.0216060647297757	0.043237896525587	0.738583576464903	0.0106808403566848	0.031869939625031	0.915533735978935	0.544503790956142	0.939100686170166	not_robust	18.323593470343	NO PLEIOTROPIC SNPS FOR REMOVAL	THERE WERE 5 OUTLITER SNPs IN RADIAL ANALYSIS	NA	NA	NA
prot-a-2688	Protein Z-dependent protease inhibitor	15	5e-06	1.00710622574607	0.993377279894176	1.02102491215074	0.311942518847844	0.00708109550775516	0.00700298119029272	0.496035683665986	0.00772741117162011	0.0113514779729898	0.677491674717779	0.00579254132356836	0.0136161984679033	0.563992992225738	0.00656539870025036	0.0111104691365741	0.845204232092266	0.902840296522606	0.986796993352981	not_robust	89.9739595933654	NO PLEIOTROPIC SNPS FOR REMOVAL	THERE WERE 1 OUTLITER SNPs IN RADIAL ANALYSIS	NA	NA	NA
prot-a-2689	Protein Z-dependent protease inhibitor	6	5e-06	0.987694625319134	0.972316693865384	1.00331577050899	0.121976451882528	-0.0123817126955633	0.00800612150966642	0.334993844520068	-0.0138902015825706	0.0144073701816968	0.666974387164029	-0.0109014349417278	0.0235098331702269	0.399600594043364	-0.0138632909273312	0.0150624948969471	0.872731563230562	0.942901416663612	0.990273818687025	not_robust	94.0307604561566	NO PLEIOTROPIC SNPS FOR REMOVAL	NA	NA	NA	NA
prot-a-268	BPI fold-containing family B member 1	68	5e-05	0.997048702401383	0.983385375727116	1.01090186970214	0.674606600004842	-0.00295566126514205	0.00704006835889584	0.703494759898317	-0.00565118824951188	0.0148478239233234	0.91284833805301	-0.00242865722852504	0.0221054544083029	0.744871094352723	-0.0052023237649601	0.0159211301202629	0.916787011452412	0.979667586876872	0.954531137630691	not_robust	22.2648373331939	NO PLEIOTROPIC SNPS FOR REMOVAL	THERE WERE 5 OUTLITER SNPs IN RADIAL ANALYSIS	NA	NA	NA
prot-a-2690	Serpin A12	15	5e-06	1.01637234890752	0.984143852567732	1.04965625597167	0.323249152670974	0.0162397671622053	0.0164402898689643	0.25191021676559	0.0254903203750266	0.0222482603866492	0.143141569033832	0.0746194152029315	0.0478820088634591	0.0938064625601521	0.0497337509958044	0.0276640144609103	0.185683936122023	0.218119742374181	0.970694947094352	not_robust	31.9805116076712	REMOVED 1 PLEIOTROPIC SNP	THERE WERE 1 OUTLITER SNPs IN RADIAL ANALYSIS	NA	NA	NA
prot-a-2691	Kallistatin	13	5e-06	1.01852390846619	1.00116116881875	1.03618776319626	0.0364126605217115	0.0183544306028209	0.00877241603018471	0.493637321388745	0.012140517939031	0.0177354201622697	0.571815079399195	0.0158628168195161	0.0272206945123619	0.525439843020606	0.0119033432311362	0.0182005068950813	0.950529679481308	0.918315148675387	0.976441883212321	not_robust	44.3644367262043	NO PLEIOTROPIC SNPS FOR REMOVAL	NA	0.423415900425988	-0.0490446128620614	0.0612667783739506
prot-a-2692	Kallistatin	8	5e-06	1.01376378601189	0.997089456122165	1.0307169607691	0.106196593366098	0.0136699253803082	0.00846158833041891	0.422987420666551	0.0111912856192203	0.0139672979074934	0.747983390430905	0.00714866722400864	0.0212470288247573	0.46009762906516	0.0110771121098644	0.0141734661694568	0.861093049678302	0.71822965246761	0.987670895451114	not_robust	88.2155311362061	NO PLEIOTROPIC SNPS FOR REMOVAL	NA	NA	NA	NA
prot-a-2693	Corticosteroid-binding globulin	8	5e-06	0.992771670925541	0.949072481885615	1.0384829498313	0.752102488683971	-0.00725458002188168	0.0229671051776757	0.863019582328558	0.00510829607120541	0.0296078783762147	0.418990779298164	-0.0864844571511001	0.0996904067124202	0.642530970276671	0.0249168138821213	0.0513820000172817	0.45123618355501	0.444689797461232	0.959122107164574	not_robust	22.3473433677346	NO PLEIOTROPIC SNPS FOR REMOVAL	THERE WERE 1 OUTLITER SNPs IN RADIAL ANALYSIS	NA	NA	NA
prot-a-2694	Serpin A9	59	5e-05	1.02349432837249	1.00698757718391	1.04027166168241	0.00511980561626054	0.0232225846993521	0.0082955650509595	0.107875977274776	0.0213809882762797	0.0132981748339683	0.820215461776341	0.00869216171204484	0.038070269965399	0.680070708705586	0.0135114712036779	0.0326006724179986	0.908677186229952	0.694948740142615	0.944538476536046	all_significant	18.101539707512	NO PLEIOTROPIC SNPS FOR REMOVAL	THERE WERE 2 OUTLITER SNPs IN RADIAL ANALYSIS	0.0523622830427088	0.126079783680293	0.0649847807170632
prot-a-2695	Antithrombin-III	54	5e-05	0.99709627620614	0.979196088003001	1.01532368869217	0.753045752034949	-0.00290794777863412	0.00924255844305935	0.285219969513803	0.0156254174629884	0.0146214159315713	0.910566015001935	0.00528371366609882	0.0468112139987403	0.422056363942052	0.0282208559151092	0.0348779032121033	0.716808385300899	0.858634271367168	0.946318731809204	not_robust	18.5347227911446	NO PLEIOTROPIC SNPS FOR REMOVAL	THERE WERE 3 OUTLITER SNPs IN RADIAL ANALYSIS	NA	NA	NA
prot-a-2696	Plasminogen activator inhibitor 1	11	5e-06	0.970878973445926	0.941921534777086	1.0007266489586	0.0557504287694673	-0.0295534596065128	0.015448900348767	0.32714832028669	-0.0261702862969167	0.0267078077327084	0.723277016252395	0.0328047577183104	0.0897858779372697	0.612746968039353	-0.0183422267221416	0.0351093896041242	0.761244957812681	0.495329397147491	0.960323716663545	not_robust	24.8169326136785	NO PLEIOTROPIC SNPS FOR REMOVAL	NA	NA	NA	NA
prot-a-2697	Glia-derived nexin	10	5e-06	1.00711886852237	0.974477660548798	1.04085342989038	0.673029949394927	0.00709364899676939	0.016809863932448	0.228548244442669	0.0229574921084659	0.0190659908810164	0.233505218933926	0.0481536874185919	0.0373649726990983	0.191585603093332	0.0283289394046266	0.0200633732803251	0.253501590454028	0.256348557681617	0.976679739637603	not_robust	42.4366651511295	NO PLEIOTROPIC SNPS FOR REMOVAL	NA	NA	NA	NA
prot-a-2698	Pigment epithelium-derived factor	9	5e-06	0.997115085498779	0.971124555408673	1.02380120880667	0.830235511455873	-0.00288908388787442	0.013475234507342	0.580738384436603	-0.00949306954899738	0.0171880463305507	0.358200519894179	-0.0290374368291198	0.0295295043680189	0.661133663625197	-0.00847662477773031	0.0186258412699985	0.558324230878846	0.342087641757854	0.983145836553753	not_robust	52.7514161144305	NO PLEIOTROPIC SNPS FOR REMOVAL	THERE WERE 1 OUTLITER SNPs IN RADIAL ANALYSIS	NA	NA	NA
prot-a-2699	Pigment epithelium-derived factor	10	5e-06	0.992104186513899	0.970941609447654	1.01372802166583	0.471161807263586	-0.00792715048446416	0.0110009165642525	0.558215816203061	-0.00989088868360522	0.0168932459110161	0.867932481489122	-0.00476326031124577	0.0277407690055156	0.600647948323589	-0.00983874051939779	0.0181359501014489	0.790540451751546	0.897918355515531	0.978316498890589	not_robust	51.0701240349709	NO PLEIOTROPIC SNPS FOR REMOVAL	NA	NA	NA	NA
prot-a-269	Bromodomain-containing protein 1	7	5e-06	1.0043837124346	0.974959344625175	1.03469611052524	0.773089032585376	0.00437413195574937	0.0151702237906894	0.571254225800151	0.010456626542524	0.0184679064244465	0.53374909746225	0.0205444589816022	0.0307570237873005	0.539593037940074	0.0128592687093619	0.0197747678095924	0.489434817878266	0.564911710741989	0.97824480986253	not_robust	57.6013954046422	NO PLEIOTROPIC SNPS FOR REMOVAL	THERE WERE 1 OUTLITER SNPs IN RADIAL ANALYSIS	NA	NA	NA
prot-a-26	Disintegrin and metalloproteinase domain-containing protein 12	7	5e-06	1.01282719395275	0.979420713422997	1.04737311632409	0.456372519512318	0.0127456223166173	0.0171120475305288	0.571915819697842	0.0176016550380758	0.031140572341421	0.520632745979542	0.0863528139424761	0.125063237211459	0.644730377167214	-0.021691249592957	0.0447043267119872	0.77489984658528	0.5753060252789	0.965433680654687	not_robust	24.879693814194	NO PLEIOTROPIC SNPS FOR REMOVAL	NA	NA	NA	NA
prot-a-2700	Alpha-2-antiplasmin	8	5e-06	1.00340023626211	0.957521428119073	1.05147728767659	0.886956392093767	0.00339446852952694	0.0238783915666556	0.572135416384565	-0.0158866393180891	0.0281224571969033	0.633367085186385	0.0370499594981415	0.0737633393340663	0.375554246566609	-0.0326965859837978	0.034555615168636	0.259810429014623	0.644389789915776	0.966090316742699	not_robust	26.2049689920216	NO PLEIOTROPIC SNPS FOR REMOVAL	NA	NA	NA	NA
prot-a-2701	Plasma protease C1 inhibitor	8	5e-06	0.987357796208047	0.969824167865647	1.00520841822109	0.164002762486318	-0.0127227964163614	0.00914168252111461	0.219252286486167	-0.0169091970247417	0.0137638898109563	0.267898937300593	-0.0255697420824783	0.0209423064576392	0.250767350242337	-0.0170087362196029	0.0135848260406518	0.815277859630276	0.471624763650643	0.9890005165029	not_robust	87.5832667522738	NO PLEIOTROPIC SNPS FOR REMOVAL	NA	NA	NA	NA
prot-a-2702	Serpin I2	6	5e-06	0.965722070415379	0.922206426666204	1.01129106273831	0.138151884616711	-0.0348791979519168	0.0235239757345797	0.471345680819265	-0.0238396369015314	0.0330972177629698	0.948202732960312	0.00839439452753238	0.121426005524116	0.866243325378484	-0.00856003631702623	0.0482843074408774	0.562731576939248	0.733414738147589	0.940475331692628	not_robust	22.6532007668573	NO PLEIOTROPIC SNPS FOR REMOVAL	NA	NA	NA	NA
prot-a-2703	Histone-lysine N-methyltransferase SETD2	7	5e-06	0.963706943470744	0.930923139794907	0.99764527616999	0.0363040410105432	-0.036968031138146	0.0176584339725404	0.168564917583528	-0.0405627637516964	0.0294609891451049	0.898282348222805	-0.0167338333993971	0.124450465421035	0.173822410332703	-0.0633515155912424	0.0410627511048426	0.763634310507415	0.874959096268391	0.965310084181589	not_robust	24.9648379497925	NO PLEIOTROPIC SNPS FOR REMOVAL	THERE WERE 1 OUTLITER SNPs IN RADIAL ANALYSIS	0.173337130142046	-0.0948724177757785	0.0696792603350103
prot-a-2704	Histone-lysine N-methyltransferase SETMAR	61	5e-05	1.00719103732726	0.989574900219571	1.02512077200752	0.426082205160905	0.00716530510560352	0.00900261576152621	0.335858241021986	0.0130783410324197	0.0135895665805216	0.445231934106591	-0.0303088625240325	0.0394369371842041	0.483151889575014	0.0226765044525734	0.0321367507359624	0.6632046558178	0.331812645470263	0.945535820808888	not_robust	18.2535041274999	NO PLEIOTROPIC SNPS FOR REMOVAL	THERE WERE 5 OUTLITER SNPs IN RADIAL ANALYSIS	NA	NA	NA
prot-a-2705	Seizure 6-like protein 2	7	5e-06	0.932175786231005	0.899277436412689	0.966277659430366	0.000127461037937444	-0.0702338702456793	0.0183315389274967	0.0955909618883896	-0.0572279592237959	0.0343378376873823	0.789578543716418	-0.0373512354991049	0.132669025623724	0.265087022669048	-0.0588673538207528	0.0478991711245164	0.758520881019127	0.810961038546768	0.956347297865301	all_significant	23.195952996126	NO PLEIOTROPIC SNPS FOR REMOVAL	NA	0.948797634878506	0.00409993844894788	0.0638453053159486
prot-a-2706	Splicing factor 1	7	5e-06	1.00026174094185	0.967018563151671	1.03464771878954	0.987891602574085	0.000261706693665268	0.0172445376356852	0.993962433249503	0.000208993217901556	0.0276188864494402	0.941883968553056	-0.0066309793347017	0.0865238521288522	0.657616148638525	-0.0149623951424661	0.0321044535942261	0.697900841167927	0.937636334379716	0.969332054089749	not_robust	29.1581499097966	NO PLEIOTROPIC SNPS FOR REMOVAL	NA	NA	NA	NA
prot-a-2707	Splicing factor 3B subunit 4	47	5e-05	1.00887423779097	0.991926203475873	1.02611184593337	0.306713666737962	0.00883509315818119	0.00864370371429989	0.839187840090718	0.00287434039188451	0.0141640263318921	0.832787593717283	0.00784270674744462	0.0369317231457261	0.381255904922483	-0.029951753972828	0.0338793880120991	0.958803809202392	0.977751067823164	0.946010138308369	not_robust	18.3792854950124	NO PLEIOTROPIC SNPS FOR REMOVAL	THERE WERE 4 OUTLITER SNPs IN RADIAL ANALYSIS	NA	NA	NA
prot-a-2708	14-3-3 protein sigma	6	5e-06	0.972887270856445	0.929615295586025	1.01817348131931	0.236363097071258	-0.0274870607985018	0.0232129481008644	0.16483732574248	-0.0451507062343778	0.0325062601630321	0.762031071610825	0.0410530208658258	0.126628515817513	0.274917284452219	-0.0591946067060747	0.048297662782953	0.529515118845488	0.609962686881762	0.361968424743403	not_robust	24.5414048400554	NO PLEIOTROPIC SNPS FOR REMOVAL	THERE WERE 1 OUTLITER SNPs IN RADIAL ANALYSIS	NA	NA	NA
prot-a-2709	Secreted frizzled-related protein 1	8	5e-06	0.984950584378218	0.966968074199624	1.00326751167042	0.10674525330658	-0.015163807212453	0.00940101641166493	0.652645588921789	-0.0125185330824357	0.0278134033152089	0.868069392825914	0.0156831698818812	0.0904660708484301	0.789810228915142	-0.0108558939533257	0.0391964776458679	0.985437948777927	0.737909834218179	0.966507218401987	not_robust	27.4878341817279	NO PLEIOTROPIC SNPS FOR REMOVAL	NA	NA	NA	NA
prot-a-270	Bromodomain testis-specific protein	9	5e-06	0.979411136561235	0.956680656433355	1.00268168690311	0.0824820408623884	-0.0208037689788584	0.0119805441709914	0.376838065244677	-0.0247077837830733	0.0279582915512663	0.919054538504108	0.00939934573260397	0.0892214611485369	0.63711128361381	-0.019448510414768	0.0396696764572751	0.967966768929105	0.737088155883847	0.951527067604514	not_robust	23.7800991463049	NO PLEIOTROPIC SNPS FOR REMOVAL	THERE WERE 2 OUTLITER SNPs IN RADIAL ANALYSIS	NA	NA	NA
prot-a-2710	Secreted frizzled-related protein 2	12	5e-06	1.00479742096217	0.966044546167936	1.04510486724151	0.811494275343744	0.0047859500109142	0.0200669805093217	0.789289870754057	0.00685915246250114	0.0256673234243229	0.713366330376751	-0.027846696373867	0.0736782097750724	0.921293803921293	-0.00388978447922775	0.0384763276178193	0.211679793196691	0.654151416665671	0.959974430033096	not_robust	25.9503203423469	REMOVED 1 PLEIOTROPIC SNP	THERE WERE 2 OUTLITER SNPs IN RADIAL ANALYSIS	NA	NA	NA
prot-a-2711	Pulmonary surfactant-associated protein C	10	5e-06	0.98804990129616	0.96834150051141	1.00815942199706	0.242207711227237	-0.0120220751249464	0.010279790312134	0.222330324399034	-0.0214572811599053	0.0175828189129488	0.930813688488263	0.00259805674360228	0.0289986974775717	0.327823935133682	-0.0198677117830514	0.019202010024798	0.771060637434458	0.588659414038452	0.980392563462446	not_robust	59.901595659523	NO PLEIOTROPIC SNPS FOR REMOVAL	NA	NA	NA	NA
prot-a-2712	Pulmonary surfactant-associated protein D	11	5e-06	1.00424471821206	0.982861501383897	1.02609315008962	0.699694866857491	0.00423573480808381	0.0109810190716364	0.610250444148173	0.00646830721145226	0.0126900219937242	0.394731423980028	0.0151372291983815	0.0169369324725523	0.584304300288818	0.00696009829315711	0.0123114042245949	0.465433405018297	0.41504553098217	0.987811398252797	not_robust	81.7640423007874	NO PLEIOTROPIC SNPS FOR REMOVAL	NA	NA	NA	NA
prot-a-2713	Beta-sarcoglycan	12	5e-06	0.996435424626207	0.971350153502889	1.0221685268381	0.783699351833416	-0.00357094361046736	0.0130088371716486	0.128269254733664	-0.0263835641798602	0.0173466240208185	0.165075376233881	-0.0430377131838315	0.0287344367856141	0.249205686803653	-0.0229027409287044	0.018824744303124	0.533586651629303	0.14947714797694	0.973670933439186	not_robust	42.8700876851289	NO PLEIOTROPIC SNPS FOR REMOVAL	NA	NA	NA	NA
prot-a-2714	Small glutamine-rich tetratricopeptide repeat-containing protein alpha	6	5e-06	1.02209251416087	0.974495935782976	1.07201381672703	0.369106544046499	0.021852010346883	0.0243300719166178	0.346540022480419	0.0325034187976358	0.0345295541212036	0.719440456639518	0.0716833125935402	0.185913595671146	0.469836990657236	0.0403822849771436	0.0516678520864452	0.519224931349064	0.799874575718617	0.959674869660201	not_robust	22.4478293364122	NO PLEIOTROPIC SNPS FOR REMOVAL	THERE WERE 1 OUTLITER SNPs IN RADIAL ANALYSIS	NA	NA	NA
prot-a-2715	SH2 domain-containing protein 1A	9	5e-06	1.01331051311522	0.989813655543274	1.03736515478386	0.269311381590593	0.0132227065443531	0.0119700443054558	0.564670337940406	0.0113170987930692	0.0196505247801401	0.867413573150394	-0.00698101492574913	0.040311460120191	0.634491172173612	0.0105101331714078	0.0212697209029157	0.811859888603242	0.601982190005857	0.971577107273999	not_robust	43.3373662656081	NO PLEIOTROPIC SNPS FOR REMOVAL	NA	NA	NA	NA
prot-a-2716	SH3 domain-binding protein 2	15	5e-06	0.990913268668837	0.972076421487847	1.01011513531113	0.351231170251495	-0.00912826748434333	0.00979213632555679	0.666149382317169	0.005752622534464	0.0133335788429696	0.217022695478463	0.0232710050701512	0.0179357174336925	0.808604639580101	0.00329308786901888	0.0133402536121298	0.656992316722301	0.0408182677428532	0.979775708793361	not_robust	60.148925553091	NO PLEIOTROPIC SNPS FOR REMOVAL	NA	NA	NA	NA
prot-a-2717	SHC-transforming protein 1	10	5e-06	1.00942488703943	0.999405971300446	1.01954424111425	0.0652934861213323	0.0093807498998851	0.00508926280836225	0.477240826073733	0.0101411993248766	0.0142683608285147	0.470201738559115	0.016235711069453	0.0214198098975913	0.407448270648189	0.0129589908425232	0.0149133435637393	0.997527225830591	0.701496276260807	0.983747301193556	not_robust	64.2683986642936	NO PLEIOTROPIC SNPS FOR REMOVAL	NA	NA	NA	NA
prot-a-2718	SHC-transforming protein 2	12	5e-06	0.991312328313421	0.963228272142405	1.02021520826051	0.551787741001025	-0.00872562950955027	0.0146628688987178	0.191504529995081	-0.0312981081566396	0.0239622692728247	0.527261163443611	0.0503446194974423	0.076864798966097	0.307492968404417	-0.0409118057998733	0.0382317401915328	0.826546941514355	0.446341383131833	0.951638129349431	not_robust	22.5395877936924	NO PLEIOTROPIC SNPS FOR REMOVAL	NA	NA	NA	NA
prot-a-2719	SHC-transforming protein 4	9	5e-06	1.00024528974638	0.975063467793029	1.0260774531163	0.984958510041098	0.000245259667766367	0.0130091707134272	0.867955345254096	-0.00497285852162591	0.029910818151637	0.54726303683128	-0.0883909216076162	0.139786708704161	0.700129223086843	-0.0170829966523028	0.0427837869179748	0.947324065390464	0.541238830835497	0.959380866296161	not_robust	22.0337216940948	NO PLEIOTROPIC SNPS FOR REMOVAL	NA	NA	NA	NA
prot-a-271	Transcription factor IIIB 90 kDa subunit	17	5e-06	1.00533304934326	0.9778136899003	1.03362690719218	0.707208340317725	0.00531887899406791	0.0141607179660558	0.999690887516063	-8.31982548745933e-06	0.0214752249873908	0.487044427843091	-0.0483456241923355	0.0678460861310765	0.432969010545969	-0.0294148413859627	0.0365684528623003	0.649349425954295	0.42920014944637	0.95947340049741	not_robust	23.5644981337246	NO PLEIOTROPIC SNPS FOR REMOVAL	NA	NA	NA	NA
prot-a-2720	Protein shisa-3 homolog	9	5e-06	0.987649997540088	0.964363957782338	1.01149831427141	0.307332706542426	-0.0124268974987993	0.0121732696734467	0.18596697449745	-0.015202386451173	0.0114942809791383	0.378075404003489	-0.018835169737988	0.020017904976566	0.203589311045672	-0.015706594386289	0.0113444355227099	0.188767093119991	0.688745139582765	0.990646173588593	not_robust	117.946618869545	NO PLEIOTROPIC SNPS FOR REMOVAL	NA	NA	NA	NA
prot-a-2721	Sialate O-acetylesterase	7	5e-06	0.960144001051889	0.910730230429693	1.01223882984644	0.131362726053758	-0.0406720046735772	0.026957421208014	0.0718929642344453	-0.0575095634150159	0.0319533910227595	0.178765027665459	-0.152369595296075	0.0974717250514646	0.186263396767869	-0.0668900911044075	0.0448281792817158	0.249625450419541	0.287721743716406	0.964964184668973	not_robust	25.0239049433482	NO PLEIOTROPIC SNPS FOR REMOVAL	THERE WERE 1 OUTLITER SNPs IN RADIAL ANALYSIS	NA	NA	NA
prot-a-2722	Single Ig IL-1-related receptor	8	5e-06	1.02121790650214	1.00753844439357	1.0350830961972	0.00227688606262767	0.0209959409965745	0.00688049422390938	0.0397996816660986	0.0197710250760454	0.00961709018405739	0.379115548091946	0.0135536256191578	0.0142773378878259	0.0699587372165938	0.019663784622788	0.00920222021209013	0.781281878236911	0.523429182977695	0.990922216657001	not_robust	199.438365983443	NO PLEIOTROPIC SNPS FOR REMOVAL	THERE WERE 1 OUTLITER SNPs IN RADIAL ANALYSIS	0.0326519307548423	0.120392755368163	0.0563547504548189
prot-a-2723	Sialic acid-binding Ig-like lectin 10	12	5e-06	1.00775282582542	0.989785046088219	1.02604677851297	0.400129964312874	0.00772292710490359	0.00917878147801085	0.452903350929854	0.00858355484874702	0.0114358426280175	0.451166093933772	0.0105681637404601	0.0134784263265764	0.416470300240491	0.00957086526709341	0.0113354586137892	0.620880847297457	0.755202721348424	0.989681134972056	not_robust	97.1024748563547	NO PLEIOTROPIC SNPS FOR REMOVAL	THERE WERE 1 OUTLITER SNPs IN RADIAL ANALYSIS	NA	NA	NA
prot-a-2724	Sialic acid-binding Ig-like lectin 11	9	5e-06	1.01496032019056	0.997200236422463	1.03303671011657	0.0992066609487273	0.0148495183212676	0.00900673906516601	0.360953508616028	0.0107772128854826	0.0117970734591181	0.731303340154238	0.00561096311235954	0.015698062366149	0.237248664200903	0.0139514524521465	0.0109208773231881	0.582572227555128	0.472113423487694	0.990681429151744	not_robust	121.311788198845	NO PLEIOTROPIC SNPS FOR REMOVAL	NA	NA	NA	NA
prot-a-2725	Sialic acid-binding Ig-like lectin 12	19	5e-06	1.00447954762927	0.991184339213801	1.01795309074982	0.510879527200209	0.00446954431820552	0.00679810864024713	0.338589735895718	0.00868790042359157	0.0090786883774682	0.180701527881703	0.0153078285520047	0.0109660709283472	0.411285530223798	0.0083559356114766	0.00993363892185538	0.798310114448797	0.164642734522695	0.990051107010939	not_robust	105.008855916804	NO PLEIOTROPIC SNPS FOR REMOVAL	NA	NA	NA	NA
prot-a-2726	Sialic acid-binding Ig-like lectin 12	7	5e-06	1.00503127320437	0.984914369935561	1.02555906477928	0.626615739568591	0.00501865864318102	0.0103159358713199	0.613301868536187	0.00786341457316656	0.0155598441748113	0.554344280753398	0.0167839854854075	0.0265006736667781	0.672043639456348	0.00741480112021775	0.0166690509541179	0.757368202714452	0.626080890490105	0.988729405826046	not_robust	80.4707549276944	NO PLEIOTROPIC SNPS FOR REMOVAL	NA	NA	NA	NA
prot-a-2727	Sialic acid-binding Ig-like lectin 14	11	5e-06	0.981339967847133	0.957335745059158	1.00594607217419	0.136015597500402	-0.0188363271105427	0.0126350975319132	0.362560399210672	-0.0168353365786547	0.0184902688708694	0.987429473448063	0.000516887014766598	0.0319096355261815	0.436515756067466	-0.0162539449043715	0.0200541841919091	0.603719590048376	0.517343918029573	0.977809835027594	not_robust	46.0729620001422	NO PLEIOTROPIC SNPS FOR REMOVAL	NA	NA	NA	NA
prot-a-2728	Sialic acid-binding Ig-like lectin 14	6	5e-06	0.990307383029248	0.972994617553617	1.00792819938513	0.279072588215896	-0.00973989613656603	0.00899838391836101	0.262172589154364	-0.0111020633001047	0.00990132160259446	0.349787949275249	-0.0137208766233089	0.0129708617927575	0.322885314499147	-0.0111517302301194	0.0101713446652133	0.481326960102889	0.663998592657347	0.995850953920715	not_robust	260.71877394147	NO PLEIOTROPIC SNPS FOR REMOVAL	NA	NA	NA	NA
prot-a-2729	Sialic acid-binding Ig-like lectin 7	10	5e-06	0.978900007825816	0.95172818037845	1.00684759060128	0.137584008863823	-0.0213257787202521	0.0143622607413478	0.222251204154694	-0.0270205749532037	0.0221377809621149	0.672324044169188	-0.0148147888464976	0.0337518946573884	0.258412289565608	-0.0265776634315589	0.0220303168159836	0.623922079883725	0.831646226493221	0.975677452491845	not_robust	38.9680217980268	NO PLEIOTROPIC SNPS FOR REMOVAL	NA	NA	NA	NA
prot-a-272	BRICHOS domain-containing protein 5	9	5e-06	1.00793459333287	0.981772019142139	1.03479435615288	0.555859738315015	0.00790327997729208	0.0134180802506439	0.478803866682697	0.0114755191565877	0.0162031492792127	0.349007654936386	0.0263027846771314	0.0262091850015175	0.525912774942346	0.0117573097357404	0.0177310391353794	0.486068967387889	0.435210400164976	0.982963447176707	not_robust	58.7829532624404	NO PLEIOTROPIC SNPS FOR REMOVAL	NA	NA	NA	NA
prot-a-2730	Sialic acid-binding Ig-like lectin 8	13	5e-06	1.00059139273463	0.969406948265736	1.03277899648413	0.970805008092399	0.000591217930861405	0.0161540846598438	0.747435002350305	0.00787521547155538	0.0244554172206911	0.303590137835611	-0.0714185088570495	0.0661767177954598	0.731438718340956	0.0142634493689476	0.0405994624861382	0.576422931481802	0.28356819283095	0.958809785888029	not_robust	24.9271122769949	REMOVED 1 PLEIOTROPIC SNP	NA	NA	NA	NA
prot-a-2731	Sialic acid-binding Ig-like lectin 9	6	5e-06	1.00643425205235	0.992724348041037	1.02033349509656	0.359400000588188	0.00641364061814235	0.00699790266153159	0.352991610083563	0.00866874982154121	0.00933325731649335	0.273730815404171	0.0165106618724033	0.0130258517452522	0.348442956873442	0.00959192284912438	0.00927463550113236	0.69237528970539	0.345679289128751	0.996473014051801	not_robust	281.151176570879	NO PLEIOTROPIC SNPS FOR REMOVAL	NA	NA	NA	NA
prot-a-2732	Tyrosine-protein phosphatase non-receptor type substrate 1	9	5e-06	0.977306869486524	0.939467867360298	1.01666991530988	0.25454265873063	-0.0229545826161858	0.020146469361765	0.132487845552465	-0.0414069844979954	0.0275245907566026	0.451101039100178	-0.0539577265769659	0.0676180976038205	0.367800891506762	-0.0429988412139474	0.0450507770993088	0.504726415520877	0.643958380144463	0.995291914683206	not_robust	24.4513505453833	NO PLEIOTROPIC SNPS FOR REMOVAL	THERE WERE 1 OUTLITER SNPs IN RADIAL ANALYSIS	NA	NA	NA
prot-a-2733	Signal-regulatory protein beta-1	8	5e-06	0.976206991532091	0.95716362167027	0.995629241166904	0.016583964566413	-0.0240806335673458	0.0100511709408129	0.0440603617648637	-0.0203692321399152	0.0101162498901119	0.447581494977857	-0.015434198478681	0.0189979864903398	0.0948018855360794	-0.0200429500925004	0.0103803095740323	0.308209838558225	0.603276280173213	0.993187409494879	not_robust	169.357792069202	NO PLEIOTROPIC SNPS FOR REMOVAL	THERE WERE 1 OUTLITER SNPs IN RADIAL ANALYSIS	0.460768545776367	0.0495077364993482	0.0671216785347681
prot-a-2734	Signal-regulatory protein beta-2	9	5e-06	1.00040715786869	0.973878705777513	1.02765824488984	0.976316342746445	0.000407075002413831	0.0137120357922031	0.746938556149408	0.00577305676222295	0.0178910355197101	0.377667287789039	0.0269949055048678	0.0286640123351727	0.857289908593027	0.00352857718887428	0.0189998554696488	0.578402687474446	0.311555462865021	0.979794983792065	not_robust	49.7045059322863	NO PLEIOTROPIC SNPS FOR REMOVAL	NA	NA	NA	NA
prot-a-2735	Signal-regulatory protein gamma	49	5e-05	1.00859475023754	0.99104770105299	1.02645247965954	0.339206940431365	0.00855802564747854	0.00895440673301095	0.563456265716568	0.00891297542738694	0.0154279686774782	0.746622455223027	0.0129168975773705	0.0397441527488745	0.0823045612914301	0.0504677258794155	0.0284387936183182	0.815384396190657	0.910310513981772	0.94293936298684	not_robust	19.8546187115208	NO PLEIOTROPIC SNPS FOR REMOVAL	THERE WERE 5 OUTLITER SNPs IN RADIAL ANALYSIS	NA	NA	NA
prot-a-2736	NAD-dependent protein deacetylase sirtuin-2	7	5e-06	0.998060878705021	0.977457555545118	1.01909848867648	0.855283425951466	-0.00194100382470666	0.0106425539172789	0.852358534450436	0.00350714954150996	0.0188445025420951	0.626552244151154	0.0134294768093596	0.0259254213973876	0.555895014372358	0.0128706568396239	0.0206422678474493	0.83061390020138	0.492576726743588	0.985056108867179	not_robust	60.9944224947257	NO PLEIOTROPIC SNPS FOR REMOVAL	THERE WERE 1 OUTLITER SNPs IN RADIAL ANALYSIS	NA	NA	NA
prot-a-2737	NAD-dependent protein deacylase sirtuin-5, mitochondrial	11	5e-06	0.996282693121033	0.977743588705572	1.01517331954748	0.697564412508085	-0.00372423323443677	0.00958346394159416	0.840345640991676	-0.00440051441576698	0.0218440516772465	0.389894380044371	0.08173318134709	0.0904810901107956	0.814683241697899	-0.00845061701284743	0.0351148215840687	0.984284991829467	0.360475852714692	0.965823217027767	not_robust	27.2901965889364	NO PLEIOTROPIC SNPS FOR REMOVAL	THERE WERE 1 OUTLITER SNPs IN RADIAL ANALYSIS	NA	NA	NA
prot-a-2738	Signaling threshold-regulating transmembrane adapter 1	8	5e-06	1.04949058523729	1.00961106182857	1.09094534533608	0.0145278093100103	0.0483048895258655	0.019765163334844	0.117877610927724	0.0474020297643371	0.0303131575548858	0.617422852900102	0.0477875119264302	0.0907632019279374	0.477496879778837	0.0337522273734397	0.0449814230388966	0.673001190425755	0.995480655262759	0.956791014377002	not_robust	22.0924863778408	NO PLEIOTROPIC SNPS FOR REMOVAL	THERE WERE 1 OUTLITER SNPs IN RADIAL ANALYSIS	0.01089867822515	-0.137216922524908	0.0538965634816478
prot-a-2739	Ski-like protein	7	5e-06	0.973766890555069	0.940034876428131	1.00870933719424	0.139434358126905	-0.0265833360630785	0.0179872274286607	0.823611187189751	-0.00557281105551526	0.0250010857700192	0.500664248974396	0.0386330528054547	0.0532498813055902	0.839659007513115	0.00563271537545196	0.0266594072119075	0.520545164854938	0.24570722540443	0.974299449761535	not_robust	37.6831551933922	NO PLEIOTROPIC SNPS FOR REMOVAL	NA	NA	NA	NA
prot-a-273	Peregrin	10	5e-06	0.995334419752651	0.956246545655121	1.03602006370191	0.819033681704335	-0.00467649803866159	0.0204403103041105	0.532892339697307	-0.0175752833606357	0.02818372420904	0.421372534682113	0.0993059525128326	0.117182100173335	0.745726089471805	-0.0162008548067287	0.0484450470431017	0.418734472553562	0.393665976166768	0.956241064875826	not_robust	23.7662416711618	NO PLEIOTROPIC SNPS FOR REMOVAL	THERE WERE 1 OUTLITER SNPs IN RADIAL ANALYSIS	NA	NA	NA
prot-a-2740	S-phase kinase-associated protein 1	9	5e-06	0.995049002830465	0.975076907773168	1.01543017801036	0.631376439778043	-0.00496329396039622	0.0103447129425443	0.713890492321873	-0.0102928303201569	0.0280736973470494	0.883802521891312	-0.0150277754214403	0.0991479753567422	0.833513794834928	-0.00824704286092934	0.0379754504276055	0.986272517990883	0.920053922343332	0.956224944245561	not_robust	22.5691069210827	NO PLEIOTROPIC SNPS FOR REMOVAL	NA	NA	NA	NA
prot-a-2741	Signaling lymphocytic activation molecule	53	5e-05	1.01359737842694	0.996854929489016	1.03062102133618	0.111989302032886	0.0135057636234043	0.00849785217497881	0.140000218107693	0.0207596131226046	0.0140667778509262	0.684829131608919	0.017706247305971	0.0433754549889187	0.304773184594804	0.0323172687031836	0.0311797567035583	0.928108960510092	0.92113657045104	0.945242406388327	not_robust	18.4382913244766	NO PLEIOTROPIC SNPS FOR REMOVAL	THERE WERE 3 OUTLITER SNPs IN RADIAL ANALYSIS	NA	NA	NA
prot-a-2742	SLAM family member 6	70	5e-05	0.980156329776043	0.965862186712219	0.994662017021573	0.00749348899564463	-0.0200431998598748	0.0074953668092792	0.434204953138233	-0.00990026238410636	0.0126599170602678	0.582391050733236	0.020740620597868	0.0375369529157573	0.799766672351607	0.00734946576583681	0.0288633767735446	0.943256207398946	0.26803164946944	0.944572986296122	all_significant	18.4442020549649	NO PLEIOTROPIC SNPS FOR REMOVAL	THERE WERE 3 OUTLITER SNPs IN RADIAL ANALYSIS	0.409575606092106	0.0648012112574499	0.0785811457912615
prot-a-2743	SLAM family member 7	8	5e-06	0.99739171157958	0.983639364231724	1.01133633168964	0.71236208874284	-0.0026116959311325	0.00708380252077165	0.706927341983837	-0.00327018423577364	0.00869762352645938	0.884408827718191	-0.00167775884468873	0.0110609721985297	0.735555712542958	-0.00333245290107539	0.00948065485447482	0.674767496453711	0.899583975737163	0.9959435861294	not_robust	248.411284575425	NO PLEIOTROPIC SNPS FOR REMOVAL	NA	NA	NA	NA
prot-a-2744	SLAM family member 7	9	5e-06	0.993416053696725	0.968711032947802	1.01875112616329	0.607167731682145	-0.00660571608439547	0.0128485750474877	0.87639626616924	-0.00292494810048669	0.0188052170691828	0.712871475784221	-0.0161546106005537	0.0421459968167572	0.805820092308707	-0.00500800332730161	0.019708029641822	0.696195415571955	0.814658619515955	0.978439835751985	not_robust	47.530857168539	REMOVED 1 PLEIOTROPIC SNP	THERE WERE 1 OUTLITER SNPs IN RADIAL ANALYSIS	NA	NA	NA
prot-a-2745	SLAM family member 8	8	5e-06	0.961321019231497	0.92278745691554	1.00146365784518	0.058767798909417	-0.0394468787260298	0.0208721767694444	0.392559548546839	-0.0250081806857184	0.0292498532643416	0.782621783197636	0.0276256247812066	0.0957334536344004	0.608233458232663	-0.0217631383940815	0.0405650785764633	0.516695583581639	0.498478456815148	0.951184799124574	not_robust	23.1788249256674	NO PLEIOTROPIC SNPS FOR REMOVAL	NA	NA	NA	NA
prot-a-2746	Urea transporter 1	49	5e-05	0.993513952209182	0.974510870197272	1.01288759666118	0.508992845285595	-0.00650717359699562	0.00985328156078124	0.878067935704671	-0.00229866567416832	0.014982936054589	0.142185514710563	-0.0664765513176857	0.0445329427558493	0.884341918399977	-0.00505238734628641	0.0345478591311161	0.628092222273058	0.172928251235976	0.940332758749798	not_robust	18.5569332765055	NO PLEIOTROPIC SNPS FOR REMOVAL	THERE WERE 5 OUTLITER SNPs IN RADIAL ANALYSIS	NA	NA	NA
prot-a-2747	Urea transporter 2	12	5e-06	1.01180571658802	0.98385366847649	1.04055190413172	0.411572402476699	0.0117365727787109	0.0142932023801188	0.536114959488576	0.0149145732649028	0.0241063649628566	0.86827375858917	0.0152325388743204	0.0895162644850904	0.660010842020562	0.0157542228143194	0.0348499441450022	0.788705895607779	0.969000352043035	0.963982409352749	not_robust	25.6957577288846	NO PLEIOTROPIC SNPS FOR REMOVAL	NA	NA	NA	NA
prot-a-2748	Solute carrier family 22 member 16	63	5e-05	0.995689607011179	0.980012396810097	1.01161760477422	0.593696234547628	-0.00431970951424242	0.00809711636584869	0.401942269467693	-0.0103910277727471	0.0123974648467183	0.783454378738151	-0.00893159733204077	0.0323567808369821	0.50764407792564	-0.0155461298788755	0.0233294296532482	0.756381675306374	0.882867025040952	0.947924040623651	not_robust	20.1968967378937	NO PLEIOTROPIC SNPS FOR REMOVAL	THERE WERE 2 OUTLITER SNPs IN RADIAL ANALYSIS	NA	NA	NA
prot-a-2749	Mitochondrial glutamate carrier 2	6	5e-06	0.944728192173191	0.902513663351537	0.988917279958326	0.0147755864630832	-0.0568580201910244	0.0233231781892806	0.200495822930648	-0.045155104207542	0.0352735608382393	0.312960348664068	-0.206783448015841	0.179275210335537	0.766626636405223	-0.0170877874331214	0.0545233437397085	0.6018053275709	0.445108812548027	0.943684143429232	not_robust	21.8454076061105	NO PLEIOTROPIC SNPS FOR REMOVAL	THERE WERE 1 OUTLITER SNPs IN RADIAL ANALYSIS	0.0187755481637972	-0.122665953241796	0.052199219114185
prot-a-274	Serine/threonine-protein kinase BRSK2	43	5e-05	0.99461176088604	0.97449952362027	1.01513908515599	0.604199702663558	-0.00540280803177696	0.0104226739021169	0.839447856469241	-0.00326285427470603	0.0161049245037289	0.443171645081357	0.0385242242299584	0.0497509640141958	0.978649223435354	-0.00100169254114763	0.0372067960669217	0.661879291124924	0.370556778833103	0.946938425096497	not_robust	18.5265803757784	NO PLEIOTROPIC SNPS FOR REMOVAL	NA	NA	NA	NA
prot-a-2750	Sodium-independent sulfate anion transporter	12	5e-06	1.03058317659843	1.0014263288679	1.06058893527237	0.0396535273982391	0.0301248328882344	0.0146426123781342	0.156058912608613	0.034345152258052	0.0242131267228642	0.8400831750774	-0.0202319981906382	0.0976888731020714	0.346364894741002	0.040297580018393	0.0409617509816609	0.848732623905497	0.610482159965642	0.958859253895768	not_robust	22.2679202376702	NO PLEIOTROPIC SNPS FOR REMOVAL	THERE WERE 1 OUTLITER SNPs IN RADIAL ANALYSIS	0.823375687037043	-0.0155855725598709	0.0698261598506791
prot-a-2751	Prestin	11	5e-06	0.996884879720877	0.966009237602633	1.02874737086613	0.845888269116203	-0.00311998236624934	0.016051989649718	0.751165237958357	0.00808992355606522	0.0255119518693269	0.495267433771092	0.0723526220802492	0.101803178011662	0.604370609952089	0.0220730397397836	0.0412613625526013	0.754050735872758	0.469246076896589	0.958477290668482	not_robust	22.8653281687011	NO PLEIOTROPIC SNPS FOR REMOVAL	NA	NA	NA	NA
prot-a-2752	Very long-chain acyl-CoA synthetase	11	5e-06	1.03667603506534	1.00981795935568	1.06424845361684	0.00715557683418768	0.0360194745227201	0.0133925500898583	0.11593122424991	0.0374143546431577	0.0237992183037466	0.0492379478961037	0.137773586525324	0.0606517336463492	0.269018963012296	0.0369376554252217	0.0315628535203503	0.825554254715766	0.113696994036254	0.967292694851438	all_significant	28.1483616894228	NO PLEIOTROPIC SNPS FOR REMOVAL	NA	0.373604810059647	0.071118588854432	0.0799317605297024
prot-a-2753	Zinc transporter 3	11	5e-06	1.04972741582558	1.01253207520967	1.08828912635452	0.00837347667127598	0.0485305264908523	0.0184062896809409	0.107166308104972	0.0448605327477889	0.0278453252075116	0.511741889392431	0.0691048574653408	0.101163281175418	0.763808830600527	0.0151395071817686	0.0490264230156784	0.580187287025241	0.840270515224298	0.957765676777653	all_significant	22.2560875067707	NO PLEIOTROPIC SNPS FOR REMOVAL	THERE WERE 1 OUTLITER SNPs IN RADIAL ANALYSIS	0.93937351635525	0.00659007219858792	0.0866461568152799
prot-a-2754	Zinc transporter 5	13	5e-06	0.991744780916485	0.971271911055296	1.01264918637093	0.436037261101227	-0.00828948210067738	0.010642518269885	0.921382027989837	0.00226638516626868	0.0229639913383352	0.94233345057353	-0.00791067808755546	0.106890891168519	0.964452151036076	0.00173916337585064	0.0382179467256136	0.978579116091573	0.997196331456236	0.956017607545791	not_robust	23.1038016182244	NO PLEIOTROPIC SNPS FOR REMOVAL	NA	NA	NA	NA
prot-a-2755	Adenosine 3'-phospho 5'-phosphosulfate transporter 2	54	5e-05	0.999393793678064	0.981586036881159	1.01752461558615	0.947293862238315	-0.000606390139279713	0.00917307163445158	0.544688856712488	-0.00850638045177076	0.0140430066962467	0.118893007815177	-0.0624196840390886	0.0393665737677061	0.782547742751231	-0.00871746074452376	0.0314249444603868	0.740136289582015	0.110913840111491	0.945133966751012	not_robust	18.4824702772381	NO PLEIOTROPIC SNPS FOR REMOVAL	THERE WERE 5 OUTLITER SNPs IN RADIAL ANALYSIS	NA	NA	NA
prot-a-2756	Solute carrier family 35 member G2	8	5e-06	1.00568102340169	0.981776313902081	1.03016777498989	0.644406656403904	0.00566494724552415	0.0122738418728828	0.851235594524275	-0.00282240889446182	0.0150494659080027	0.415400030472664	-0.022360811502472	0.0255655273745016	0.69644377207829	-0.00603346792032936	0.014838718251217	0.499884914101156	0.25131577851827	0.986053863321549	not_robust	79.9524017241252	NO PLEIOTROPIC SNPS FOR REMOVAL	NA	NA	NA	NA
prot-a-2757	Solute carrier family 41 member 2	59	5e-05	1.00644023694754	0.991742707579233	1.02135558225528	0.392387499580394	0.00641958723351737	0.00750569384283517	0.991774974617134	0.000134401476054508	0.0130376452827919	0.835885615747239	0.00898040067703516	0.0431523715788813	0.484256361574868	-0.0214149352195252	0.0304194043180796	0.989857328280548	0.951694043815603	0.944420070989216	not_robust	18.1545395332111	NO PLEIOTROPIC SNPS FOR REMOVAL	THERE WERE 11 OUTLITER SNPs IN RADIAL ANALYSIS	NA	NA	NA
prot-a-2758	Electroneutral sodium bicarbonate exchanger 1	6	5e-06	0.967230678770356	0.928333940104882	1.00775717178763	0.11160738218257	-0.0333182610258321	0.0209415819639632	0.352352088975081	-0.0318870011478238	0.0342857454384873	0.211382588646272	-0.176201682980534	0.118546678420824	0.56349377914789	-0.0309381612123928	0.0500430210165598	0.69305347363991	0.283608514610669	0.957130395593158	not_robust	22.6096086659517	REMOVED 1 PLEIOTROPIC SNP	NA	NA	NA	NA
prot-a-2759	Sodium/iodide cotransporter	6	5e-06	0.971306043745838	0.929748259491009	1.01472137321739	0.191907626073949	-0.0291136762665989	0.0223100724134619	0.395810747923704	-0.0283895251837891	0.0334337883437166	0.597159070052302	-0.0741777571479602	0.129397142178316	0.862682889089995	-0.00939434142473972	0.0515988061862311	0.631654892438125	0.739804940564725	0.961180231950632	not_robust	22.671949439416	NO PLEIOTROPIC SNPS FOR REMOVAL	THERE WERE 2 OUTLITER SNPs IN RADIAL ANALYSIS	NA	NA	NA
prot-a-275	Basigin	9	5e-06	1.00959270116513	0.962628135445593	1.05884856749392	0.694451248737586	0.00954698334636437	0.024303610863057	0.473020372432041	-0.0220712083938596	0.0307581201114931	0.910839955930236	0.0194032349398138	0.167136710771553	0.533760903656201	-0.0304122456721876	0.0467707889798708	0.231702864054149	0.954065875273325	0.958955324248282	not_robust	24.1249735581196	NO PLEIOTROPIC SNPS FOR REMOVAL	NA	NA	NA	NA
prot-a-2760	Sodium-coupled monocarboxylate transporter 1	12	5e-06	1.00352732536108	0.975343489595054	1.03252557021166	0.808573072308471	0.00352111893940963	0.0145340265026306	0.279829244836783	0.0236953878515107	0.0219259016455644	0.395403565591057	0.0492605333961515	0.0554743236539721	0.300770817970478	0.0322816065115876	0.0297295043273766	0.676428186652034	0.40771016036971	0.96792117507107	not_robust	29.0889094909507	NO PLEIOTROPIC SNPS FOR REMOVAL	THERE WERE 1 OUTLITER SNPs IN RADIAL ANALYSIS	NA	NA	NA
prot-a-2761	Sodium- and chloride-dependent neutral and basic amino acid transporter B(0+)	10	5e-06	1.03463413222747	0.991962353758612	1.07914154555767	0.113091502982112	0.0340478687906994	0.0214887709429521	0.544790266084157	0.0167282344809101	0.0276232574271105	0.509072011101217	0.0667694744575195	0.0966170839102559	0.815872122230821	-0.00887646500688483	0.0370190829914708	0.270894682419822	0.736562526530672	0.965024467892225	not_robust	25.8197688724379	NO PLEIOTROPIC SNPS FOR REMOVAL	NA	NA	NA	NA
prot-a-2762	Orphan sodium- and chloride-dependent neurotransmitter transporter NTT5	8	5e-06	1.01676050817201	0.964973377304985	1.07132689387291	0.533156802013457	0.0166216008115483	0.0266716158776799	0.531444224076104	-0.0198072093423027	0.0316508745520816	0.586968669099943	0.0527046227214319	0.091856121687912	0.483998594012328	-0.0365621302139925	0.0494815135679441	0.256290143100791	0.693910575453125	0.956252974893078	not_robust	22.0218852924349	NO PLEIOTROPIC SNPS FOR REMOVAL	NA	NA	NA	NA
prot-a-2763	Sodium- and chloride-dependent glycine transporter 1	6	5e-06	0.96291593474887	0.909389925962619	1.01959244425521	0.195302541856644	-0.0377891661669702	0.0291796679389407	0.659467706311115	-0.0151863091426689	0.0344635682561701	0.858145274780121	-0.110777069267461	0.581299947002046	0.945176028125798	-0.00376546843792069	0.0520905361122812	0.269214161438401	0.905991555269939	0.965568818157448	not_robust	24.1882701385341	NO PLEIOTROPIC SNPS FOR REMOVAL	NA	NA	NA	NA
prot-a-2764	Mitochondrial sodium/hydrogen exchanger 9B2	9	5e-06	1.03884233309733	1.00368866502879	1.07522723991722	0.0300349883182912	0.0381069518988506	0.017563812913989	0.267621717290198	0.0288805013543362	0.0260523584466618	0.800095858010026	-0.0188944356115802	0.0718317539227168	0.427986349092764	0.0244105802702277	0.0292367678263218	0.549392733381292	0.437834066882851	0.934499793719333	not_robust	29.7678470256975	NO PLEIOTROPIC SNPS FOR REMOVAL	NA	0.718675723909403	0.0265469897975586	0.0736947149489122
prot-a-2765	Solute carrier organic anion transporter family member 5A1	7	5e-06	0.955017642911032	0.908904167474396	1.00347069681253	0.0683359510578465	-0.0460254644196643	0.0252500776854776	0.308848961736118	-0.0336887011023601	0.0331047261424426	0.950132615394637	0.00945096947700378	0.143763444640193	0.684606245656474	-0.0203845950179557	0.0477925606288544	0.398181146038122	0.710510987107361	0.954471526618121	not_robust	22.6830445954777	NO PLEIOTROPIC SNPS FOR REMOVAL	NA	NA	NA	NA
prot-a-2766	SLIT and NTRK-like protein 1	12	5e-06	1.00589815883241	0.978210158420428	1.03436986135606	0.679634171082852	0.0058808327880634	0.0142406014844873	0.76550619549953	0.00746174813468305	0.0250177567968668	0.872865451548961	0.0140843120866266	0.0857891943750134	0.84351423064541	0.00793218300935494	0.0392453723443547	0.866436585058308	0.923798587932455	0.958714535538379	not_robust	22.1750235410637	NO PLEIOTROPIC SNPS FOR REMOVAL	NA	NA	NA	NA
prot-a-2767	SLIT and NTRK-like protein 3	10	5e-06	0.973676072193989	0.942539042149063	1.00584172237735	0.107673506777629	-0.0266766054043466	0.0165823117769083	0.00133325354164161	-0.0652387297163194	0.0203316730592272	0.0222104717280605	-0.0879390166666834	0.0310932495012083	0.0159735533581695	-0.0660856753476624	0.0223303242946644	0.311894909185158	0.0532313959087158	0.977133686530007	not_robust	41.1439118959897	NO PLEIOTROPIC SNPS FOR REMOVAL	NA	NA	NA	NA
prot-a-2768	SLIT and NTRK-like protein 4	8	5e-06	1.00017743629635	0.970688137516909	1.030562613689	0.990729130961396	0.00017742055638905	0.0152691119592234	0.980738762625477	0.000696293321562041	0.028840708144907	0.963948865189846	0.00367283357095506	0.0779507925958145	0.964341272555115	-0.00214853873731319	0.0463746785902918	0.876168262394661	0.964096515667515	0.956426977637274	not_robust	22.9573914010643	NO PLEIOTROPIC SNPS FOR REMOVAL	NA	NA	NA	NA
prot-a-2769	SLIT and NTRK-like protein 5	13	5e-06	1.01752848493323	0.983855784960816	1.05235364113018	0.31151270786554	0.0173766329631301	0.017169686547526	0.640005152458884	0.0118922938985108	0.0254276408266478	0.596037079884209	0.0436863302265602	0.0800273831268284	0.756379804082313	-0.0134475047856243	0.0423649884216822	0.537990240446198	0.742148207868112	0.959944569200544	not_robust	23.4206079920656	NO PLEIOTROPIC SNPS FOR REMOVAL	NA	NA	NA	NA
prot-a-276	ADP-ribosyl cyclase/cyclic ADP-ribose hydrolase 2	9	5e-06	0.987943831224065	0.970738489265281	1.00545412018474	0.175997576405717	-0.0121294338381367	0.0089636398832276	0.23067565837921	-0.0111228424284787	0.00927970543955708	0.510639436015391	-0.0082127513574901	0.0118509895375526	0.262701035815349	-0.0119667831805925	0.00993240346044995	0.43915991198728	0.604948899400558	0.995289872905331	not_robust	188.836374110799	NO PLEIOTROPIC SNPS FOR REMOVAL	NA	NA	NA	NA
prot-a-2770	Secreted Ly-6/uPAR-related protein 1	7	5e-06	0.962905934451314	0.940465565336528	0.985881751310885	0.00167881034378309	-0.0377995516524774	0.0120309655124949	0.099964523577341	-0.0335462234993432	0.0203925231769892	0.715916438179003	-0.0168359697105786	0.0437046840410137	0.215432149314773	-0.0323019773510129	0.0233274853339207	0.824393811195702	0.623454244607144	0.981356278823943	all_significant	45.9810996336598	NO PLEIOTROPIC SNPS FOR REMOVAL	NA	0.357602700275416	0.0631585285689348	0.0686548500844235
prot-a-2771	Mothers against decapentaplegic homolog 2	6	5e-06	1.01965761784774	0.987873372022508	1.05246450312382	0.228256934018262	0.0194669021700775	0.0161569681568509	0.267358425718643	0.0223369373157988	0.0201384916682162	0.541960491293154	0.0288952417481894	0.0433982766483988	0.365377095607498	0.0229323086200788	0.0230453083287684	0.548818488690644	0.822918614239741	0.976920399052744	not_robust	51.1733927232081	NO PLEIOTROPIC SNPS FOR REMOVAL	NA	NA	NA	NA
prot-a-2772	Mothers against decapentaplegic homolog 4	6	5e-06	1.00630027175115	0.990162215706623	1.02270135222618	0.446409338777995	0.00628050800694915	0.00824847093570273	0.7160585370451	0.0070364084714972	0.0193450634556061	0.822416395692721	0.00829231752381548	0.0346088201100064	0.759204024908386	0.00692770111398118	0.0213958267560226	0.952423770799267	0.949575756412162	0.981241666848795	not_robust	55.2116633136368	NO PLEIOTROPIC SNPS FOR REMOVAL	THERE WERE 1 OUTLITER SNPs IN RADIAL ANALYSIS	NA	NA	NA
prot-a-2773	Stromal membrane-associated protein 1	9	5e-06	0.988059780619254	0.959720512564079	1.01723586950236	0.418497649793061	-0.0120120763650757	0.0148474965756608	0.4964325487819	0.0137648131091524	0.0202389918225547	0.284555821943483	0.0429365355170445	0.0370541510921187	0.392545842529835	0.0199339571695954	0.0220577922359792	0.49961837318957	0.146601277073237	0.980394265932441	not_robust	46.5560794129253	NO PLEIOTROPIC SNPS FOR REMOVAL	NA	NA	NA	NA
prot-a-2774	Structural maintenance of chromosomes protein 3	8	5e-06	1.00739438609776	0.989540849973731	1.02557004005264	0.41936446337909	0.00736718164936164	0.00912316989339844	0.564685885585375	0.00824797267951079	0.0143219978681396	0.748348724582803	0.00648148982263611	0.0192932819847592	0.600602853557709	0.00769531091164175	0.0140378476928733	0.80725899557119	0.954026870607892	0.989266293873783	not_robust	87.3873996817248	NO PLEIOTROPIC SNPS FOR REMOVAL	NA	NA	NA	NA
prot-a-2775	Single-pass membrane and coiled-coil domain-containing protein 2	6	5e-06	1.00679404733268	0.963859773147109	1.05164079048022	0.76072900263447	0.00677107179896756	0.0222349644345662	0.738600181585425	-0.0102858505989252	0.0308229398203053	0.462843429216095	0.141480034105152	0.174443731950393	0.595252590468307	-0.028241833978355	0.0498136392480116	0.603244348789893	0.478440793603609	0.96482739813993	not_robust	23.7048861411214	NO PLEIOTROPIC SNPS FOR REMOVAL	THERE WERE 1 OUTLITER SNPs IN RADIAL ANALYSIS	NA	NA	NA
prot-a-2776	Essential MCU regulator, mitochondrial	11	5e-06	0.989152361888338	0.947452379366208	1.03268767521993	0.619665656235233	-0.0109069027149628	0.0219753570498668	0.779196315143173	-0.00791112729028146	0.0282170891545224	0.852505858319015	-0.0175967730577418	0.0919657544911607	0.935436465726199	-0.00383786238907904	0.0462012437746488	0.224688032129799	0.941727762903727	0.960357621015071	not_robust	23.0774732599206	NO PLEIOTROPIC SNPS FOR REMOVAL	NA	NA	NA	NA
prot-a-2777	Small integral membrane protein 10	66	5e-05	1.00215230436662	0.987401021727975	1.01712396386805	0.776278887106613	0.00214999147767214	0.00756582136201786	0.777160601500461	-0.00361273582964871	0.0127648956680579	0.420288907777822	-0.0322705282389649	0.0397839309611613	0.78730982138859	-0.00889445760627933	0.0328303748078751	0.971449462401289	0.377519382946528	0.941126100794864	not_robust	17.9000617621449	NO PLEIOTROPIC SNPS FOR REMOVAL	THERE WERE 6 OUTLITER SNPs IN RADIAL ANALYSIS	NA	NA	NA
prot-a-2778	Small integral membrane protein 9	8	5e-06	0.968953545938152	0.9353350994253	1.00378032938461	0.0800206084337537	-0.0315386084488452	0.0180162297681212	0.0621126824818245	-0.0397292377832157	0.0212969392065144	0.449233580837369	-0.0401407853542823	0.0495989849129876	0.09364639404966	-0.0439844146556995	0.0226818283393536	0.388337676654672	0.856734780326298	0.977647315214747	not_robust	39.411093997836	NO PLEIOTROPIC SNPS FOR REMOVAL	NA	NA	NA	NA
prot-a-2779	SPARC-related modular calcium-binding protein 1	10	5e-06	0.979161028116536	0.952756989303399	1.00629680993809	0.131059731985665	-0.0210591677336947	0.0139470589772872	0.398592504429624	-0.0190373226570753	0.0225523920207775	0.571834004583161	-0.0275155563077128	0.0466810478363532	0.47351194911679	-0.0204123861568323	0.0272867658578408	0.740248641736705	0.885529922519491	0.974254505666183	not_robust	34.9797695595409	NO PLEIOTROPIC SNPS FOR REMOVAL	NA	NA	NA	NA
prot-a-277	Tyrosine-protein kinase BTK	64	5e-05	0.999040689322784	0.983673034721145	1.01464842858632	0.903414328874698	-0.000959771110192486	0.00790915705355661	0.668966712952432	0.00543340058523981	0.0127077302915586	0.173893337474182	0.0543963606787501	0.0395435689638902	0.335588516483397	0.0273280259172679	0.0281633936859992	0.905379799315607	0.155610425158396	0.947820115375096	not_robust	18.8864809617373	NO PLEIOTROPIC SNPS FOR REMOVAL	THERE WERE 8 OUTLITER SNPs IN RADIAL ANALYSIS	NA	NA	NA
prot-a-2780	Acid sphingomyelinase-like phosphodiesterase 3a	9	5e-06	1.03118098932059	1.01044397178526	1.05234358601544	0.00305234075314972	0.0307047369808471	0.0103647585142356	0.195619911005033	0.0245630781285272	0.0189803533048401	0.744324684226947	-0.0126163859373149	0.0371819064239407	0.429845860733044	0.0162475299159387	0.0195416442486539	0.89889339666874	0.239795529245532	0.979028329145589	all_significant	45.7956347735281	NO PLEIOTROPIC SNPS FOR REMOVAL	THERE WERE 2 OUTLITER SNPs IN RADIAL ANALYSIS	0.31780787131168	0.0475467871383254	0.0475956777603697
prot-a-2781	Acid sphingomyelinase-like phosphodiesterase 3a	15	5e-06	0.993687349595173	0.973598827690091	1.01419036328152	0.543360997556942	-0.00633265943350979	0.0104200418235376	0.901813141680649	0.00263160007165095	0.0213307443476857	0.937017589936764	-0.00616690005190831	0.0765488125022237	0.693335675476997	0.0156155302197498	0.0387884489064297	0.978625370846498	0.998263248214201	0.95543113032921	not_robust	23.1285430457944	NO PLEIOTROPIC SNPS FOR REMOVAL	NA	NA	NA	NA
prot-a-2782	Submaxillary gland androgen-regulated protein 3A	11	5e-06	1.0129284548152	0.98966079002223	1.03674315979646	0.278618705769859	0.0128455957389715	0.0118564421667846	0.79078623265789	0.00396142824964537	0.0149324567534661	0.792419519408122	-0.00611710072587964	0.0225628934796481	0.737241814275228	0.00539500219057376	0.0156377540422157	0.572224246693917	0.334131881743707	0.983374784597784	not_robust	55.8926249350182	NO PLEIOTROPIC SNPS FOR REMOVAL	NA	NA	NA	NA
prot-a-2783	Submaxillary gland androgen-regulated protein 3B	50	5e-05	0.997920966452453	0.982056417971717	1.0140417974582	0.799075417621349	-0.00208119773792918	0.00817618491344896	0.405079093202283	-0.0119077142813899	0.0143021086941266	0.294955455174177	-0.0516724929604102	0.0487993368669477	0.680445167787524	-0.0138552851856233	0.0334407148856625	0.978064549002262	0.30380880580708	0.945885129551041	not_robust	18.2465867072966	NO PLEIOTROPIC SNPS FOR REMOVAL	THERE WERE 7 OUTLITER SNPs IN RADIAL ANALYSIS	NA	NA	NA
prot-a-2784	N-lysine methyltransferase SMYD2	61	5e-05	1.00630125027242	0.990538460980926	1.02231487841171	0.435502298234029	0.00628148040139694	0.00805513476232047	0.906642790206478	0.00161708681085864	0.013788942271937	0.210926700083222	0.0498327043550277	0.0394005921942468	0.873547772320456	0.00506275976431153	0.0316748755904921	0.908388564061582	0.26023391851706	0.947292889017488	not_robust	18.741418471778	NO PLEIOTROPIC SNPS FOR REMOVAL	THERE WERE 3 OUTLITER SNPs IN RADIAL ANALYSIS	NA	NA	NA
prot-a-2785	Zinc finger protein SNAI2	68	5e-05	1.01235759402874	0.997052374254726	1.02789775607698	0.114062052053404	0.0122818622338693	0.0077723677467551	0.128470622824475	0.0188486060242462	0.0123990888249372	0.666503603613744	0.0200306398156564	0.0462715306620687	0.224523217893104	0.0370661584840473	0.0302355722462457	0.90717474807694	0.865077775152723	0.945993008566324	not_robust	18.4693654674513	NO PLEIOTROPIC SNPS FOR REMOVAL	THERE WERE 3 OUTLITER SNPs IN RADIAL ANALYSIS	NA	NA	NA
prot-a-2786	Synaptosomal-associated protein 25	9	5e-06	1.01877386499144	0.981608251161925	1.0573466418615	0.326606915679153	0.0185998110570257	0.0189606075758203	0.266896634734966	0.0329840906869326	0.0297090364619978	0.719087395983775	0.0445028529839825	0.118818330683914	0.307441227684055	0.0523301215214236	0.0480080147001209	0.624731912239583	0.830893376497174	0.952137488043182	not_robust	22.7926272731057	NO PLEIOTROPIC SNPS FOR REMOVAL	NA	NA	NA	NA
prot-a-2787	Synaptosomal-associated protein 29	74	5e-05	0.988050112547886	0.973523595256008	1.00279338853535	0.111640250075328	-0.0120218613182317	0.00755681407870548	0.153709330431555	-0.016713213037499	0.0117158180629359	0.939123735217797	0.00332951068135428	0.0434443896795908	0.287131411686519	-0.0345880057810419	0.0322568447700729	0.893473827533918	0.719724884503651	0.943254869311114	not_robust	18.1176927269685	NO PLEIOTROPIC SNPS FOR REMOVAL	NA	NA	NA	NA
prot-a-2788	SNARE-associated protein Snapin	8	5e-06	1.02582083657812	0.979716386898241	1.07409491443684	0.277224103021665	0.0254931082819643	0.0234618666368951	0.68766037393753	0.01245034859267	0.0309685405552332	0.863281843936039	0.0265829820242187	0.147906258172787	0.87728392881156	-0.0081658458779523	0.0509877109157688	0.412862630370886	0.994274933399868	0.96086441034119	not_robust	22.371612736618	NO PLEIOTROPIC SNPS FOR REMOVAL	NA	NA	NA	NA
prot-a-2789	Alpha-synuclein	9	5e-06	1.00551098451219	0.984403446186295	1.02707110980931	0.611635317470151	0.00549585459873441	0.0108241399343583	0.885365498219925	-0.00363302085034139	0.0251994000039467	0.517759775127723	0.0509502786783436	0.0748172788987241	0.3035930214271	0.0380360443968843	0.034598548540222	0.96470690432514	0.548962011271656	0.966133692325557	not_robust	27.7255331830195	NO PLEIOTROPIC SNPS FOR REMOVAL	NA	NA	NA	NA
prot-a-278	Butyrophilin-like protein 9	67	5e-05	0.998622848832297	0.982692708389948	1.01481122806318	0.866606919518078	-0.00137810031188214	0.00820444556379209	0.257919107775876	-0.0140859838005383	0.0124508933724353	0.977293732379365	-0.00101985456824788	0.0356945789160746	0.31159688049171	-0.0308190954641161	0.0302238633144464	0.805918800034006	0.991762242882838	0.94624498541641	not_robust	18.3418301169485	NO PLEIOTROPIC SNPS FOR REMOVAL	THERE WERE 1 OUTLITER SNPs IN RADIAL ANALYSIS	NA	NA	NA
prot-a-2790	Alpha-synuclein	54	5e-05	0.999329907106359	0.98204364524195	1.0169204475542	0.939980723157166	-0.00067031750623026	0.00890265757782336	0.685862327859105	0.00552496204371411	0.0136595365434588	0.264198668347111	0.0450263146326226	0.0398916660803232	0.333943546841445	0.030856325115161	0.031644475803441	0.799420382873279	0.242849618619274	0.94503243914751	not_robust	18.6434050124089	NO PLEIOTROPIC SNPS FOR REMOVAL	THERE WERE 5 OUTLITER SNPs IN RADIAL ANALYSIS	NA	NA	NA
prot-a-2791	U1 small nuclear ribonucleoprotein A	6	5e-06	1.0143220778768	1.00033758302737	1.0285020728249	0.0446802825237806	0.0142204857771376	0.00708314271331514	0.346971472387298	0.0137065937972459	0.0145740427732689	0.78050307269575	0.00663903941601618	0.0222746849816363	0.40670652146217	0.0137820748627693	0.0152200505856969	0.924738302696239	0.691919467305107	0.990493101301529	not_robust	97.6442742844658	NO PLEIOTROPIC SNPS FOR REMOVAL	THERE WERE 1 OUTLITER SNPs IN RADIAL ANALYSIS	0.186210155269505	0.116444902240101	0.088090781575438
prot-a-2792	Sorting nexin-17	11	5e-06	0.999314213292191	0.971359794862528	1.02807312199814	0.962201304469835	-0.000686021967077762	0.0144756718463223	0.443545611257343	0.0187807083202974	0.0245108671295503	0.194588392629677	-0.115224392138698	0.0822138396377824	0.603855529697608	0.0235629922806101	0.0439829790146116	0.870345720371053	0.184886190289054	0.958724321527555	not_robust	22.2301360153902	NO PLEIOTROPIC SNPS FOR REMOVAL	THERE WERE 1 OUTLITER SNPs IN RADIAL ANALYSIS	NA	NA	NA
prot-a-2793	Sorting nexin-1	10	5e-06	1.01721541644029	0.979793309434359	1.05606681886933	0.37209798612827	0.0170689102121789	0.0191237492421041	0.501770466663763	0.0190947338274456	0.0284271918578713	0.0696333224276406	0.227003259351745	0.108430172606982	0.346741941823001	0.0445866026787024	0.0449093839025264	0.523894318968295	0.0842826909472182	0.960605220659788	not_robust	24.3330226210598	NO PLEIOTROPIC SNPS FOR REMOVAL	NA	NA	NA	NA
prot-a-2794	Sorting nexin-4	9	5e-06	1.01618576023801	0.985618798120852	1.04770069450714	0.302824779462609	0.0160561673239637	0.0155825412959221	0.533921869192923	0.0176111820810658	0.0283124131449889	0.553739181584389	0.0801371299814676	0.128866632836291	0.702224305171861	0.0164672611996097	0.0415495641762442	0.84746933314679	0.62939667427332	0.95492100441595	not_robust	22.8360047454259	NO PLEIOTROPIC SNPS FOR REMOVAL	NA	NA	NA	NA
prot-a-2795	Sorting nexin-7	10	5e-06	0.980828623020949	0.94710937875404	1.01574834894229	0.278123886592276	-0.0193575308849175	0.0178485516900642	0.356617122588935	-0.0239584212012728	0.0259900573116601	0.247370600853736	-0.10648854637567	0.0853373721133906	0.272841835479313	-0.0525243261828403	0.0449720738754812	0.598769090306635	0.324642804496542	0.962130624802599	not_robust	25.8403793871546	NO PLEIOTROPIC SNPS FOR REMOVAL	NA	NA	NA	NA
prot-a-2796	Sorting nexin-8	56	5e-05	0.985271576530127	0.969522511188493	1.00127647199048	0.0711006957992694	-0.0148379635983485	0.00822123550565181	0.431019912458267	-0.0105576569767278	0.0134074412799273	0.446727608704145	0.038553852117511	0.050299762547711	0.82040541246408	-0.00770832633230017	0.033791903681305	0.93260368595007	0.284319727736649	0.946534223165064	not_robust	18.6656210623085	NO PLEIOTROPIC SNPS FOR REMOVAL	THERE WERE 4 OUTLITER SNPs IN RADIAL ANALYSIS	NA	NA	NA
prot-a-2797	Suppressor of cytokine signaling 3	6	5e-06	0.994503947954237	0.972291547887248	1.01722379943105	0.632500976050821	-0.00551121090791873	0.0115246745931863	0.56161789167558	-0.00734858378150585	0.0126603661437401	0.585152005518723	-0.010729607355754	0.0180971991284213	0.4852543717791	-0.00925799210161291	0.0122913172757536	0.424471851513391	0.707787161537052	0.992474147349463	not_robust	139.249069940779	NO PLEIOTROPIC SNPS FOR REMOVAL	THERE WERE 3 OUTLITER SNPs IN RADIAL ANALYSIS	NA	NA	NA
prot-a-2798	Suppressor of cytokine signaling 7	62	5e-05	0.997015003541689	0.980935499617103	1.01335808284566	0.71856830915092	-0.00298946044577692	0.00829546467264562	0.95417685250679	-0.000781686392201385	0.0136034400693217	0.808751257000725	0.00923204430645414	0.0379751362373793	0.79719061064012	0.008018858755865	0.0310675622555436	0.844923865561945	0.741306789676154	0.945850827644031	not_robust	18.2107795116786	NO PLEIOTROPIC SNPS FOR REMOVAL	THERE WERE 1 OUTLITER SNPs IN RADIAL ANALYSIS	NA	NA	NA
prot-a-2799	Superoxide dismutase [Mn], mitochondrial	6	5e-06	0.984801795493579	0.970354907437956	0.999463772454191	0.0422411741986326	-0.0153148809072402	0.00754005588776775	0.396219446177277	-0.0113996942438573	0.013436817181754	0.970859579437895	-0.000836840436810842	0.0215313601014124	0.51099300231933	-0.0108264488289977	0.0153074539768733	0.881191964478644	0.451724955676232	0.992739553124209	not_robust	116.016355200573	NO PLEIOTROPIC SNPS FOR REMOVAL	NA	0.177127489993521	-0.10640651923462	0.0788399405115196
prot-a-279	Mitotic checkpoint serine/threonine-protein kinase BUB1	9	5e-06	1.01494232847765	0.992620323165661	1.03776631013398	0.191149236636378	0.0148317916456321	0.0113463433702813	0.661389337136682	0.00781763486127393	0.0178486530814528	0.920892796339783	0.00317348826361848	0.0308266519714996	0.71926979552302	0.00721174662585118	0.0193657864326006	0.803527977337661	0.677925914607907	0.971681516438432	not_robust	49.4517871718191	NO PLEIOTROPIC SNPS FOR REMOVAL	NA	NA	NA	NA
prot-a-27	Disintegrin and metalloproteinase domain-containing protein 19	60	5e-05	1.0085866854442	0.990481259811181	1.02702306780568	0.354900651751236	0.00855002954638213	0.00924202168216024	0.0652654379800914	0.024962134394002	0.0135410938944111	0.709059411374396	-0.0151355924219277	0.0403661123303028	0.154403527527297	0.0522207268046385	0.0361974515618112	0.535561658964824	0.548691712183622	0.946155593233261	not_robust	18.4261937361154	NO PLEIOTROPIC SNPS FOR REMOVAL	THERE WERE 10 OUTLITER SNPs IN RADIAL ANALYSIS	NA	NA	NA
prot-a-2800	Extracellular superoxide dismutase [Cu-Zn]	7	5e-06	1.0036058046769	0.962002661873322	1.04700813324132	0.86766140669816	0.0035993193484243	0.02160070441255	0.586686676744209	0.0168219433782636	0.0309429561164171	0.254244531403173	-0.0926825855440468	0.0719783055843056	0.443563702568183	0.0464921848078704	0.0566977904100102	0.46807766941354	0.218409776670248	0.959714690136045	not_robust	28.1039611013769	NO PLEIOTROPIC SNPS FOR REMOVAL	NA	NA	NA	NA
prot-a-2801	Vinexin b	8	5e-06	1.00473318681161	0.956759055206632	1.05511285332189	0.849961445872708	0.00472202050386778	0.0249620972839966	0.614334859511203	0.0157087643378139	0.0311746510984255	0.697369678567395	-0.0545958718674004	0.133783288587227	0.674878965143206	0.0202524608563262	0.0462836290565056	0.281575486985151	0.666904001346815	0.95154076691633	not_robust	23.3819385425967	NO PLEIOTROPIC SNPS FOR REMOVAL	NA	NA	NA	NA
prot-a-2802	Sortilin	11	5e-06	0.991009848023138	0.942368190332505	1.04216221319219	0.725065060320932	-0.00903080724124448	0.0256777618902553	0.988081546048019	-0.000463517315083101	0.0310291550193404	0.557901775755937	0.0916377011601861	0.150597155705403	0.393893232398406	-0.0525120563991928	0.0589401822978029	0.0720432650379539	0.514232872827757	0.924447371538132	not_robust	22.3021803527745	NO PLEIOTROPIC SNPS FOR REMOVAL	NA	NA	NA	NA
prot-a-2803	Sclerostin	55	5e-05	0.988342351003065	0.971467485702053	1.00551034096663	0.182014720458865	-0.011726132142273	0.00878640138896697	0.170609010368933	-0.0189009050062332	0.013793768278001	0.912739348137661	-0.00497013395445624	0.0451385861418968	0.494991062467571	-0.0222879724930868	0.0324400785468614	0.8338271842915	0.878757268410954	0.942665366229756	not_robust	18.4189380964762	NO PLEIOTROPIC SNPS FOR REMOVAL	THERE WERE 4 OUTLITER SNPs IN RADIAL ANALYSIS	NA	NA	NA
prot-a-2804	Sperm acrosome membrane-associated protein 3	10	5e-06	1.00514978469691	0.977423518076643	1.03366255363319	0.718905199031654	0.00513656990516692	0.0142713277886294	0.637889219032941	0.00872379615499909	0.0185355526090161	0.750123132397824	0.0107733315834947	0.0326801798685636	0.640412424843107	0.00966756262630203	0.0200025903083807	0.485415487079409	0.85063783111798	0.980426010645826	not_robust	47.3248295887253	NO PLEIOTROPIC SNPS FOR REMOVAL	THERE WERE 1 OUTLITER SNPs IN RADIAL ANALYSIS	NA	NA	NA
prot-a-2805	Protein SPACA7	7	5e-06	0.9879605078042	0.946336423321636	1.03141540463459	0.581266876538948	-0.0121125538912626	0.0219615265660545	0.924774860014059	0.00283729872847249	0.0300494960612893	0.320463275020974	0.0707824161098306	0.0642020078093794	0.530055071096843	0.0262860742844673	0.0394572605153141	0.438664141150599	0.227207471312107	0.966314252815543	not_robust	27.8734394362116	NO PLEIOTROPIC SNPS FOR REMOVAL	NA	NA	NA	NA
prot-a-2806	Sperm-associated antigen 11A	8	5e-06	0.999380499098672	0.957733462556782	1.04283855689076	0.977235917534593	-0.000619692871299669	0.0217173824754974	0.598919757423013	0.0128814604973984	0.0244915829468223	0.744243652240906	0.0214131225932176	0.0626708316097295	0.525114734218153	0.0187168908756916	0.0279897634856973	0.232723101720608	0.718156804005576	0.97375498764351	not_robust	34.8417162366425	NO PLEIOTROPIC SNPS FOR REMOVAL	THERE WERE 1 OUTLITER SNPs IN RADIAL ANALYSIS	NA	NA	NA
prot-a-2807	Sperm-associated antigen 11B	9	5e-06	1.03005461440756	0.985442253709976	1.07668663959541	0.189914335745102	0.0296118245325027	0.0225900890661721	0.297692800616064	0.0314269913664621	0.0301778157127075	0.286624902554055	-0.181528446331042	0.157392929637284	0.184109201563362	0.0786398853430295	0.0540968859857771	0.347615077507033	0.21776652413429	0.959136307028643	not_robust	24.012354355218	NO PLEIOTROPIC SNPS FOR REMOVAL	NA	NA	NA	NA
prot-a-2808	SPARC	11	5e-06	1.00070832947345	0.967708788484954	1.03483317770148	0.966986448151623	0.000708078726525714	0.0171082418545952	0.319768892697703	-0.0244740456856304	0.0245986893211976	0.248734720235209	0.156220204179182	0.126677626222648	0.509966716503283	-0.0306075699608175	0.0447968287159828	0.559332246251954	0.246093511452187	0.965338770216986	not_robust	26.4311749391276	NO PLEIOTROPIC SNPS FOR REMOVAL	THERE WERE 1 OUTLITER SNPs IN RADIAL ANALYSIS	NA	NA	NA
prot-a-2809	SPARC	8	5e-06	0.980438959964068	0.953815118190232	1.00780595304394	0.159598473957731	-0.0197548892723082	0.0140461905555091	0.521148420315586	-0.0176439454450394	0.0275009370980644	0.956617063300749	-0.00720539227096273	0.127055319715049	0.832799685912292	-0.00876427749723968	0.039995435935781	0.882208321061731	0.92345238470958	0.963001924061928	not_robust	26.8959574993441	NO PLEIOTROPIC SNPS FOR REMOVAL	NA	NA	NA	NA
prot-a-280	Uncharacterized protein C10orf35	10	5e-06	1.01345416090256	0.98207688092831	1.04583394253193	0.404909844120007	0.0133644573745605	0.016045990263121	0.331596124797945	0.0256188143406049	0.0263865597330626	0.389616398018951	0.0943428675768108	0.103719401787778	0.568907226480239	0.0281875205519754	0.0476749757795489	0.741008852756044	0.449457578596575	0.962641731437747	not_robust	25.4727532493127	NO PLEIOTROPIC SNPS FOR REMOVAL	NA	NA	NA	NA
prot-a-2810	SPARC-like protein 1	11	5e-06	1.00134020153601	0.956174865630471	1.04863894173901	0.95464406981823	0.00133930426752023	0.0235478434109939	0.158279560213193	0.0409894735880896	0.0290523859099777	0.68424390834144	0.0689737126089051	0.164172782418833	0.275283170113481	0.052421013179237	0.0454203476834121	0.155016728063784	0.686681972336171	0.959253367701275	not_robust	23.4266596148085	REMOVED 1 PLEIOTROPIC SNP	THERE WERE 1 OUTLITER SNPs IN RADIAL ANALYSIS	NA	NA	NA
prot-a-2811	SPARC-like protein 1	11	5e-06	1.00892000028083	0.986326131155176	1.03203142937569	0.442185373774504	0.00888045208428644	0.0115554435371196	0.326677775671146	0.0141431790693345	0.0144196384501473	0.348664478289245	0.0231866012830034	0.0234526510095123	0.276778041437468	0.01727817152435	0.0150203486259923	0.500754921079945	0.49618464344795	0.981341741581059	not_robust	67.9299286078403	NO PLEIOTROPIC SNPS FOR REMOVAL	NA	NA	NA	NA
prot-a-2812	Spastin	13	5e-06	1.02217831443259	0.984281281310669	1.06153446818061	0.25510530915198	0.0219359525237896	0.0192752654652598	0.510428251411817	0.0174654145883435	0.0265362866940871	0.0946312677422602	0.166358613784044	0.0909613293985971	0.727605407084255	-0.0161627635342402	0.0453285606664733	0.340360996102406	0.13338116051195	0.958933227288886	not_robust	22.6601628532828	NO PLEIOTROPIC SNPS FOR REMOVAL	NA	NA	NA	NA
prot-a-2813	Spermatogenesis-associated protein 20	15	5e-06	0.993115569937338	0.967004433092224	1.01993176194457	0.611321430016961	-0.00690823707938383	0.0135938582057725	0.204920373295558	-0.0263654215532304	0.0207985410113249	0.480861080070386	-0.039894707429835	0.0549711888660276	0.258595012810189	-0.0356586938921566	0.0302813094553003	0.634766738155496	0.543790719667086	0.968029677550534	not_robust	29.3632351737045	NO PLEIOTROPIC SNPS FOR REMOVAL	NA	NA	NA	NA
prot-a-2814	Spermatogenesis-associated protein 9	9	5e-06	1.04038565595242	1.00456007278405	1.07748888537025	0.0267957792636034	0.0395914674465834	0.0178784491297725	0.0931225260942977	0.0470893220657693	0.0280435224193548	0.0710891574929957	0.227720521228411	0.107112336655466	0.207465639640776	0.0590395648358954	0.0430489855834915	0.70356796384916	0.11604839652589	0.960164203371638	not_robust	22.7250264821519	NO PLEIOTROPIC SNPS FOR REMOVAL	THERE WERE 1 OUTLITER SNPs IN RADIAL ANALYSIS	0.606611262241774	0.0316618996360699	0.0614893679436653
prot-a-2815	Maspardin	8	5e-06	1.0027002453061	0.988591026480265	1.01701083158374	0.709174443613017	0.00269660619327386	0.00723018435778306	0.714956314086639	0.00528516814647994	0.0144716747332246	0.87532269152078	0.00347575708364703	0.021229105158304	0.72916365337414	0.00543758995724618	0.0150868378664618	0.947361868840339	0.964688272529269	0.98769324339887	not_robust	81.2027959045333	NO PLEIOTROPIC SNPS FOR REMOVAL	NA	NA	NA	NA
prot-a-2816	Sphingosine kinase 2	8	5e-06	0.965676048911033	0.929325936575693	1.00344797744109	0.0743960788440701	-0.0349268541072116	0.019575969848296	0.0727692385186023	-0.05401353889391	0.0301032616890777	0.927873261945826	-0.0166561304371604	0.176462312646439	0.219082871161679	-0.0588257776514172	0.0435794425240433	0.631701341300757	0.920252770899145	0.961048995615582	not_robust	23.98200475398	NO PLEIOTROPIC SNPS FOR REMOVAL	THERE WERE 2 OUTLITER SNPs IN RADIAL ANALYSIS	NA	NA	NA
prot-a-2817	Serine protease inhibitor Kazal-type 13	8	5e-06	0.99893582292323	0.966049142078209	1.0329420469984	0.950291732452997	-0.00106474371523354	0.0170795054243547	0.930252257494771	0.0024829315759729	0.0283674576286166	0.728673556032335	0.0317968873400843	0.0874667896069445	0.453149812462527	0.0361019192321902	0.0454561480180488	0.800353386073004	0.710311408471637	0.96006060290585	not_robust	22.4573040595123	NO PLEIOTROPIC SNPS FOR REMOVAL	NA	NA	NA	NA
prot-a-2818	Serine protease inhibitor Kazal-type 2	6	5e-06	0.967733933151732	0.923902907343046	1.01364435367622	0.165464570124083	-0.0327980919337233	0.0236480610004811	0.209906672677439	-0.0405125924453001	0.0323112762797118	0.908691465505868	-0.0097630605784136	0.0799446983181642	0.293377566729656	-0.0488261464900501	0.0416005316934723	0.476488893134101	0.775653546897882	0.967297467300025	not_robust	27.1109048577433	NO PLEIOTROPIC SNPS FOR REMOVAL	THERE WERE 1 OUTLITER SNPs IN RADIAL ANALYSIS	NA	NA	NA
prot-a-2819	Serine protease inhibitor Kazal-type 5	10	5e-06	0.975102666782708	0.935512966735219	1.01636775178538	0.233159090436577	-0.0252125142635525	0.0211468154829886	0.394478086987837	-0.0244619512446196	0.0287272446805378	0.0763808107681508	-0.183852962385471	0.0903895078685983	0.438194058276245	-0.0370842399667395	0.0457171014785951	0.370536265449837	0.109363451795319	0.961679784526238	not_robust	23.8378041384491	NO PLEIOTROPIC SNPS FOR REMOVAL	NA	NA	NA	NA
prot-a-281	Platelet receptor Gi24	13	5e-06	0.958765994229157	0.932144297655449	0.986147996616295	0.00337991059790423	-0.0421082440626029	0.0143670440855377	0.0930572194189887	-0.039618421193405	0.0235896003583238	0.483798462053565	-0.0457575145714302	0.0631446721613124	0.206802951785183	-0.0484353882322104	0.0362941922347071	0.724908702582404	0.953261181021459	0.964031159845317	all_significant	26.4537399315285	NO PLEIOTROPIC SNPS FOR REMOVAL	NA	0.606821011962729	0.0244295715215196	0.0474714085350916
prot-a-2820	Serine protease inhibitor Kazal-type 6	60	5e-05	1.02575710612698	1.01027276068493	1.04147877851983	0.0010492856282691	0.0254309800538947	0.00776052325321261	0.00651665752694393	0.0337495965778578	0.0124052732516374	0.528325772157382	0.0268442215244374	0.0423155329121045	0.101632648690989	0.04877238278695	0.0293293800728898	0.96887084514427	0.972796889498699	0.944031188242913	all_significant	18.4021381391699	NO PLEIOTROPIC SNPS FOR REMOVAL	THERE WERE 2 OUTLITER SNPs IN RADIAL ANALYSIS	0.762833265816017	-0.0190872089911074	0.0632524621844311
prot-a-2821	Serine protease inhibitor Kazal-type 8	10	5e-06	1.01712011596561	0.978236909655292	1.05754886172354	0.3933369006313	0.016975218219654	0.0198870497911941	0.566193997530551	0.015502145695643	0.0270229575656936	0.235666006333873	-0.096224948833164	0.0750447195922286	0.952848225570004	0.00269706000266581	0.0443604752005122	0.499579099582536	0.155284809712481	0.943284110589576	not_robust	22.2148520012907	NO PLEIOTROPIC SNPS FOR REMOVAL	THERE WERE 2 OUTLITER SNPs IN RADIAL ANALYSIS	NA	NA	NA
prot-a-2822	Serine protease inhibitor Kazal-type 9	59	5e-05	0.985657182194916	0.968050734978825	1.00358384711487	0.116187857943487	-0.0144466702367778	0.00919597483369591	0.445136298139284	-0.0113754447446744	0.0148981282298413	0.260707827205905	0.0349646036704127	0.0307785319177159	0.725753964228736	-0.0088553006544056	0.0251226536924286	0.421752663553903	0.0983949216796706	0.945933505468632	not_robust	18.3759814233567	NO PLEIOTROPIC SNPS FOR REMOVAL	THERE WERE 11 OUTLITER SNPs IN RADIAL ANALYSIS	NA	NA	NA
prot-a-2823	Kunitz-type protease inhibitor 1	7	5e-06	0.996193077863099	0.960502849026017	1.03320947916884	0.837645858694088	-0.00381418690845355	0.0186143590198611	0.228763451281944	0.0247009585179934	0.0205234124229008	0.17973475235648	0.0630298336451204	0.0404292620788248	0.308494302332258	0.0254610957344716	0.0228861147982596	0.284226949722092	0.128990346601475	0.96390674991564	not_robust	51.8245791808113	NO PLEIOTROPIC SNPS FOR REMOVAL	THERE WERE 1 OUTLITER SNPs IN RADIAL ANALYSIS	NA	NA	NA
prot-a-2824	Kunitz-type protease inhibitor 2	10	5e-06	0.995246254444413	0.984317758414705	1.00629608530167	0.397628053922774	-0.00476508054068065	0.00563338178578223	0.601812313214137	-0.00454224753911601	0.00870502412161754	0.855064999381627	-0.00213533471204884	0.0113190324137062	0.603640785118285	-0.00479574890430517	0.00891443349712606	0.893995824879076	0.744926309298484	0.995485919988636	not_robust	212.891279999692	NO PLEIOTROPIC SNPS FOR REMOVAL	THERE WERE 1 OUTLITER SNPs IN RADIAL ANALYSIS	NA	NA	NA
prot-a-2825	Kunitz-type protease inhibitor 3	10	5e-06	1.01797178092069	0.995416234532477	1.04103842272329	0.119205963971383	0.0178121976269216	0.0114318881434527	0.0880553979327357	0.0219750556269104	0.0128829595925179	0.207258885626469	0.0293893690226485	0.0214185987334935	0.179805532404585	0.0224769222779429	0.0154544755064372	0.498464469771059	0.534413160576776	0.984823108365695	not_robust	78.199996101146	NO PLEIOTROPIC SNPS FOR REMOVAL	THERE WERE 1 OUTLITER SNPs IN RADIAL ANALYSIS	NA	NA	NA
prot-a-2826	Testican-1	9	5e-06	1.01323617932993	0.986768895756667	1.04041337289605	0.33020390493081	0.0131493464923994	0.0135044702181398	0.214431489516825	0.0298391554168639	0.024035305611577	0.459616123169661	0.057604046213657	0.0736235918522547	0.305352364072476	0.0356069658148155	0.0325154313422317	0.848074167344616	0.551997988276486	0.968327853968312	not_robust	30.4425835359171	NO PLEIOTROPIC SNPS FOR REMOVAL	NA	NA	NA	NA
prot-a-2827	Testican-2	10	5e-06	0.95777354094116	0.924174924071545	0.992593644161625	0.0178834495825717	-0.0431439162817201	0.0182193863317362	0.167065189737403	-0.0368731345791194	0.0266868729305523	0.132651382091473	0.127178847690436	0.0759699644343017	0.45325739857561	-0.0253658572813495	0.0323602262242912	0.431887819415272	0.0497732924615555	0.963896276841313	all_significant	29.4863258364342	NO PLEIOTROPIC SNPS FOR REMOVAL	THERE WERE 1 OUTLITER SNPs IN RADIAL ANALYSIS	0.711923723619597	0.028047898047718	0.0759542250846728
prot-a-2828	Testican-3	10	5e-06	0.988751569047682	0.956967273485843	1.02159153440341	0.497404099946646	-0.0113121730012219	0.0166703633148886	0.699798561204921	0.00971481173797651	0.025194510284395	0.86896007827052	0.018504871866818	0.108625060268054	0.595469358326105	0.0196654606542664	0.0357323209752608	0.632005656813413	0.787530537883285	0.954160576019197	not_robust	27.1833846593352	NO PLEIOTROPIC SNPS FOR REMOVAL	NA	NA	NA	NA
prot-a-2829	Spondin-1	6	5e-06	1.00976429604997	0.976985283269384	1.0436430835122	0.563861065558252	0.00971693337054399	0.0168370528608129	0.718657986236252	0.00656138238633193	0.0182132652034245	0.80025297517573	0.0110601865594337	0.0409076934691362	0.757184927491849	0.00677358000373954	0.0207384558834641	0.420055812922421	0.972270650943204	0.970934163431506	not_robust	59.6087218200138	NO PLEIOTROPIC SNPS FOR REMOVAL	NA	NA	NA	NA
prot-a-282	UPF0696 protein C11orf68	13	5e-06	1.00217718131235	0.981398377741114	1.02339592720227	0.83878223764358	0.00217481468754363	0.0106896035816423	0.741673327266039	0.00479308418734299	0.0145404375271308	0.285073516447894	0.0259363745020704	0.0230816283701127	0.39616411405971	0.0135812266695896	0.0154339949998876	0.691407662248031	0.249905132340083	0.97990874482144	not_robust	52.3117663330568	NO PLEIOTROPIC SNPS FOR REMOVAL	NA	NA	NA	NA
prot-a-2830	Speckle-type POZ protein	7	5e-06	0.963895772214067	0.930063482144705	0.99895875661055	0.0436801183411776	-0.036772110326881	0.0182297573810904	0.133742171736992	-0.0486331778809232	0.0324327796309215	0.416634766155509	0.102008472781636	0.115251762736028	0.305023137689685	-0.0561638873212591	0.0500883499751064	0.785805608171346	0.272171477110444	0.960573251052558	not_robust	22.0354263221388	NO PLEIOTROPIC SNPS FOR REMOVAL	THERE WERE 1 OUTLITER SNPs IN RADIAL ANALYSIS	0.303946798265101	-0.0511877518707566	0.0497932210043261
prot-a-2831	Sepiapterin reductase	8	5e-06	1.10188374537241	1.05232282600669	1.15377881987349	3.59563785694381e-05	0.0970212109484043	0.0234802422856364	0.00137975188098885	0.108043087574374	0.0337755643680284	0.0168070376972061	0.286659587626849	0.0873765094128673	0.0682854677294657	0.115707768713893	0.0537364178614006	0.414739651618905	0.0653013656027222	0.961620863443634	all_significant	22.8689833043075	NO PLEIOTROPIC SNPS FOR REMOVAL	THERE WERE 2 OUTLITER SNPs IN RADIAL ANALYSIS	0.923030989032574	-0.00625168085750211	0.0647061714953351
prot-a-2832	Sprouty-related, EVH1 domain-containing protein 1	7	5e-06	1.0563707096574	0.991104811156692	1.1259344760114	0.0919119985123533	0.0548391744920869	0.0325378376085933	0.32961325151682	0.0356994095590637	0.0366187911093484	0.789617094759006	0.0463898667543106	0.164804783471499	0.605184681330948	0.0326403052289969	0.0598533056544687	0.116850824487449	0.960155140410339	0.959887655518447	not_robust	22.2226661900331	NO PLEIOTROPIC SNPS FOR REMOVAL	NA	NA	NA	NA
prot-a-2833	Protein sprouty homolog 1	8	5e-06	1.01203514820106	0.972937634748875	1.05270379581801	0.551743265436549	0.0119633016861206	0.02010132468125	0.494320811800767	0.0210026197329456	0.0307301718124474	0.566921956365995	-0.116314391720323	0.192041762324894	0.446684335746749	0.0428949351123992	0.0532108647093498	0.666877970485998	0.525880208410484	0.939683775427132	not_robust	21.6035213099933	NO PLEIOTROPIC SNPS FOR REMOVAL	NA	NA	NA	NA
prot-a-2834	SPRY domain-containing SOCS box protein 1	58	5e-05	1.01114705218188	0.994358103824414	1.0282194686238	0.194398080256228	0.011085381668785	0.00854247625379378	0.120752075570463	0.0214430512884298	0.0138197418432855	0.00379521462430261	0.134183101113966	0.0444205918036301	0.504067231443499	0.0219568124203247	0.0326560402427758	0.874568497648691	0.0063042651170142	0.944368917952054	not_robust	17.989729965627	NO PLEIOTROPIC SNPS FOR REMOVAL	THERE WERE 1 OUTLITER SNPs IN RADIAL ANALYSIS	NA	NA	NA
prot-a-2835	Spectrin alpha chain, non-erythrocytic 1	6	5e-06	0.956104359983608	0.905198746183335	1.0098727500828	0.107822681369335	-0.0448882087258303	0.0279145620533457	0.404341917079364	-0.0290298046411543	0.0348124326042441	0.560126341529915	0.103097300579061	0.162440629675579	0.656211300773501	-0.022915222773136	0.0484572969607037	0.349819540528413	0.407232370955985	0.962480246046903	not_robust	23.1300987685695	REMOVED 1 PLEIOTROPIC SNP	NA	NA	NA	NA
prot-a-2836	Serine palmitoyltransferase 1	17	5e-06	0.983399130602649	0.957676960844584	1.00981217008413	0.215741618809511	-0.016740208077651	0.0135227303175942	0.245885114003413	-0.0249631835999973	0.0215125279759471	0.915102180579348	0.00797205328484631	0.0735316425124452	0.231665407286704	-0.051419104398722	0.041356735147421	0.746431652862887	0.735661967300613	0.956275724099034	not_robust	23.0696564572029	NO PLEIOTROPIC SNPS FOR REMOVAL	NA	NA	NA	NA
prot-a-2837	Serine palmitoyltransferase 2	63	5e-05	0.990822065936435	0.976469676034176	1.00538541077254	0.215517550383364	-0.00922031078687111	0.00744452657609793	0.903534496013064	-0.00154913771734829	0.0127819135783769	0.446160459221182	-0.030430279869915	0.0396849803759874	0.357873532397087	0.0302670683761253	0.0326746632526932	0.978432567767773	0.584973454853557	0.943191625944218	not_robust	18.5108831364913	NO PLEIOTROPIC SNPS FOR REMOVAL	THERE WERE 1 OUTLITER SNPs IN RADIAL ANALYSIS	NA	NA	NA
prot-a-2838	Serine/arginine-rich splicing factor 6	58	5e-05	0.977163852036664	0.961120080366936	0.993475438950967	0.00623811776989083	-0.0231009316492412	0.00844642480257324	0.570201848812444	-0.00775561283016071	0.0136601581176151	0.104651611352215	0.0627215952248538	0.0380254384700307	0.548836341865269	0.0215408292721947	0.0357170114803603	0.896414331485505	0.0232790794533415	0.945131431142236	all_significant	18.0474519838575	NO PLEIOTROPIC SNPS FOR REMOVAL	THERE WERE 4 OUTLITER SNPs IN RADIAL ANALYSIS	0.138063069370125	-0.0914837338246215	0.061686514177911
prot-a-2839	Serine/arginine-rich splicing factor 7	7	5e-06	1.01516504007734	1.0000493986673	1.03050915281644	0.0492462112633739	0.0150512003370479	0.00765398106623759	0.498211391746684	0.0102889165827852	0.0151909273084337	0.955965679426398	0.0013386106166058	0.0230639862203521	0.59447900772709	0.00839107287166347	0.014931025057241	0.928583846886037	0.494734968054754	0.985535493947062	not_robust	82.4042710127716	NO PLEIOTROPIC SNPS FOR REMOVAL	NA	0.286172390959206	0.101530433353545	0.0951946602128782
prot-a-283	UPF0454 protein C12orf49	53	5e-05	0.97416097254362	0.956287716510092	0.992368284192132	0.005590619482218	-0.0261787194431386	0.0094478229969467	0.162019105862559	-0.0208985016878686	0.0149455109064841	0.266625411580117	-0.0485353989428271	0.0432129228466561	0.964906733272014	-0.00127742654599444	0.0288948341238473	0.710842633250456	0.597062747280389	0.94404377235391	all_significant	NA	NO PLEIOTROPIC SNPS FOR REMOVAL	THERE WERE 2 OUTLITER SNPs IN RADIAL ANALYSIS	0.281144093398703	0.0868773991710812	0.0806097651056914
prot-a-2840	Sulfiredoxin-1	10	5e-06	1.01899646568046	0.989218687395175	1.04967062420087	0.213634650384257	0.0188182858150005	0.0151317030131521	0.572959966021104	0.0113339004628662	0.0201063494077998	0.844393873107648	0.00811300996210646	0.04001533670715	0.591052536275711	0.0122224665364126	0.021940077311017	0.522206448612803	0.777896042200343	0.976831883907054	not_robust	38.6506167258135	NO PLEIOTROPIC SNPS FOR REMOVAL	NA	NA	NA	NA
prot-a-2841	Lupus La protein	12	5e-06	1.01655663992335	0.989582128453	1.04426643576084	0.231398230802048	0.0164210730684584	0.0137212196427447	0.489772888225629	0.0159049490402132	0.0230282868971445	0.907982242381552	-0.0103691844701441	0.0874694172018847	0.787839037911349	0.0111990791529873	0.0406107007472928	0.863588659518459	0.760519332969307	0.960124123310816	not_robust	23.0816117994637	NO PLEIOTROPIC SNPS FOR REMOVAL	NA	NA	NA	NA
prot-a-2842	Lupus La protein	51	5e-05	1.00464395081374	0.985975281298145	1.02366609696114	0.628287827630418	0.00463320094255739	0.00956999760900316	0.733242754370121	0.00477937254337629	0.0140233576085049	0.0456332910005068	0.0836251897187864	0.0407727808751389	0.51240503336259	-0.0216834654236709	0.0328632967369659	0.709861570574508	0.0509540156999309	0.946129024582704	not_robust	18.3453702469004	NO PLEIOTROPIC SNPS FOR REMOVAL	THERE WERE 8 OUTLITER SNPs IN RADIAL ANALYSIS	NA	NA	NA
prot-a-2843	Serine-rich single-pass membrane protein 1	7	5e-06	0.998821675677592	0.957239734020276	1.04220991288506	0.956660336716482	-0.0011790190923426	0.0216950989999272	0.900071292300874	0.00330526742143361	0.0263218406719255	0.524874250097249	0.0406051999231174	0.0594380656227855	0.374801998644049	0.0293527374399945	0.0306220907558613	0.310901120562224	0.481792275532428	0.975312089187126	not_robust	34.9340090830302	NO PLEIOTROPIC SNPS FOR REMOVAL	NA	NA	NA	NA
prot-a-2844	Translocon-associated protein subunit alpha	6	5e-06	1.01835569874723	0.968831407287663	1.07041155083346	0.474542130668238	0.0181892664775061	0.0254356811191268	0.836964964903497	0.00672958232190262	0.0327032483180003	0.118435132633738	0.201462794381962	0.10161030817834	0.677838408495349	-0.0243781181602724	0.0553179845977963	0.436017225849372	0.135597783782534	0.9609877841405	not_robust	24.331833136803	NO PLEIOTROPIC SNPS FOR REMOVAL	NA	NA	NA	NA
prot-a-2845	FACT complex subunit SSRP1	9	5e-06	0.973636177430158	0.945881869939812	1.00220485890181	0.0701819934826211	-0.0267175795869355	0.0147551078338579	0.154927291906909	-0.0409963263931714	0.0288231355089524	0.633064551505501	0.0434445514484795	0.0870601243551997	0.280617807396337	-0.049576444491006	0.0428461027165186	0.871734001054582	0.433297344286106	0.961198700706156	not_robust	23.2310812948943	NO PLEIOTROPIC SNPS FOR REMOVAL	THERE WERE 1 OUTLITER SNPs IN RADIAL ANALYSIS	NA	NA	NA
prot-a-2846	Somatostatin-28	10	5e-06	1.00286863751207	0.963741486954538	1.04358431977804	0.88780754907932	0.00286453082334602	0.0203044480702864	0.904540445438592	-0.00327416242160959	0.0273011426873884	0.74270811268218	-0.0400136430005759	0.117733417551864	0.920395935025641	-0.00427385195105734	0.0415849801002848	0.384042025012245	0.720742689904525	0.934569797159707	not_robust	25.5274505190154	NO PLEIOTROPIC SNPS FOR REMOVAL	NA	NA	NA	NA
prot-a-2847	RNA polymerase II subunit A C-terminal domain phosphatase SSU72	6	5e-06	1.00649663238606	0.997734034683305	1.01533618759035	0.14663838618462	0.00647562022630394	0.00446130445269595	0.606358801843107	0.00723582182248946	0.0140425604452916	0.696217599806502	0.00903700386465241	0.0215283383949386	0.637429297916023	0.00765766188256219	0.0152748027082064	0.990449447001294	0.885817614916963	0.99099925609826	not_robust	98.6127290576799	NO PLEIOTROPIC SNPS FOR REMOVAL	NA	NA	NA	NA
prot-a-2848	CMP-N-acetylneuraminate-beta-galactosamide-alpha-2,3-sialyltransferase 1	10	5e-06	1.06272160993685	1.02393672720018	1.10297559431716	0.00134104843405383	0.0608331741261051	0.0189685914599176	0.0230667048586276	0.0557518586802585	0.0245351277941477	0.45588137102793	-0.0541236523846024	0.0690762078042122	0.337280307902731	0.028078521901719	0.027703829037659	0.316275788152579	0.123539216383702	0.970388008759764	all_significant	31.6359577539383	NO PLEIOTROPIC SNPS FOR REMOVAL	NA	0.239734789498572	-0.095479932083064	0.0812145934202379
prot-a-2849	CMP-N-acetylneuraminate-beta-galactosamide-alpha-2,3-sialyltransferase 2	62	5e-05	0.998616018495009	0.983698023992246	1.01376024762929	0.856879521960114	-0.0013849400919409	0.00767927302239139	0.808864475211345	0.00315934165327427	0.0130610032807666	0.720448359157126	-0.0144293255871281	0.0401319672470438	0.982502388664029	-0.000666522890711618	0.0302664073175652	0.971724171424641	0.739472601801201	0.944998186567225	not_robust	18.1352354636253	NO PLEIOTROPIC SNPS FOR REMOVAL	THERE WERE 5 OUTLITER SNPs IN RADIAL ANALYSIS	NA	NA	NA
prot-a-284	Uncharacterized protein C14orf93	8	5e-06	0.94875360106419	0.923251981397431	0.974959614134625	0.000154198059552043	-0.0526061546914218	0.0139014920657437	0.0137647948318439	-0.0572890545694465	0.0232566238162376	0.0768873988415482	-0.0717320588659631	0.0336292580166376	0.0620328757317587	-0.0567605320938764	0.0255874246613132	0.74126743630003	0.528644169485442	0.975032837748876	all_significant	38.4174569414764	NO PLEIOTROPIC SNPS FOR REMOVAL	THERE WERE 2 OUTLITER SNPs IN RADIAL ANALYSIS	0.684764123278235	0.0324262101066303	0.0798732752854053
prot-a-2850	Type 2 lactosamine alpha-2,3-sialyltransferase	12	5e-06	1.01369191308815	0.997982943747437	1.02964815290507	0.0878939411702363	0.0135990257559167	0.00796842806431753	0.336272269501062	0.00872187899878064	0.00907058095562987	0.196800744951466	0.0144044536448613	0.0104163209643233	0.171947502340655	0.012460448343951	0.00852792457216432	0.435744230895201	0.899643862278261	0.994592174128177	not_robust	183.014863804804	NO PLEIOTROPIC SNPS FOR REMOVAL	NA	NA	NA	NA
prot-a-2851	Beta-galactoside alpha-2,6-sialyltransferase 1	6	5e-06	1.03895796673221	0.997726434225424	1.08189341247066	0.0643380311990186	0.0382182557955788	0.0206604132882362	0.547044888652037	0.0206377755685055	0.0342709647824822	0.575619097123265	-0.0746642419592972	0.122669354337416	0.880361766187891	0.0079007908335756	0.0498877008082749	0.712155452176163	0.398890489007928	0.952853786164131	not_robust	22.531656884865	NO PLEIOTROPIC SNPS FOR REMOVAL	THERE WERE 2 OUTLITER SNPs IN RADIAL ANALYSIS	NA	NA	NA
prot-a-2852	Alpha-N-acetylgalactosaminide alpha-2,6-sialyltransferase 1	11	5e-06	0.963411445983476	0.938280656570079	0.989215335254701	0.00570852568077564	-0.037274704035049	0.0134854404406593	0.276991803257422	-0.024814077933993	0.0228258999685746	0.818498233052882	0.0133550844592636	0.0565201126169414	0.497328794330879	-0.0189198430222315	0.0268639280655845	0.788625874135205	0.372171578254672	0.960192245872433	all_significant	31.2225000674972	REMOVED 1 PLEIOTROPIC SNP	NA	0.0264077024395823	-0.124427242175888	0.0560441914044652
prot-a-2853	Alpha-N-acetylgalactosaminide alpha-2,6-sialyltransferase 2	9	5e-06	1.00933790037862	0.961975739155637	1.05903190244167	0.704651001640756	0.00929457171055045	0.0245207242438386	0.395011992333166	0.0258345150095139	0.0303734189976139	0.287712295189425	0.0916906837636839	0.0796951476124517	0.28791887309222	0.054520259079978	0.0478946322557738	0.199543444099179	0.313716829390355	0.884869691619841	not_robust	22.5572797977469	REMOVED 1 PLEIOTROPIC SNP	NA	NA	NA	NA
prot-a-2854	Alpha-N-acetylgalactosaminide alpha-2,6-sialyltransferase 3	9	5e-06	1.01969663161595	0.995821460039513	1.04414421887198	0.106614490249018	0.0195051630737213	0.0120879885347733	0.449358539841618	0.0183822935540517	0.0242996182231646	0.919661930403295	0.00569454686293754	0.0544647779150223	0.532569651317937	0.0183144905995679	0.0280818062762789	0.911196024150846	0.794951951300686	0.970011399207221	not_robust	30.9720000708872	NO PLEIOTROPIC SNPS FOR REMOVAL	THERE WERE 1 OUTLITER SNPs IN RADIAL ANALYSIS	NA	NA	NA
prot-a-2855	Alpha-N-acetylgalactosaminide alpha-2,6-sialyltransferase 3	8	5e-06	0.994339195663351	0.969734894465824	1.01956776194701	0.65698529666918	-0.00567688741367174	0.0127835010714152	0.689434515843024	-0.012036976827849	0.0301208618987383	0.812283123637983	-0.024558763059425	0.09896206948233	0.760041024990499	-0.0133125229404229	0.0419139278601012	0.949578425662349	0.850974517941017	0.960512097707781	not_robust	23.1787737805623	NO PLEIOTROPIC SNPS FOR REMOVAL	NA	NA	NA	NA
prot-a-2856	Alpha-N-acetylgalactosaminide alpha-2,6-sialyltransferase 5	79	5e-05	1.01605917856881	1.00153203228143	1.03079704001302	0.0301315786620199	0.0159315940828641	0.007347313349819	0.356739778102817	0.0108120054603255	0.0117318382259827	0.392613609467502	0.0296484106319769	0.0344862279703274	0.32373722698043	-0.0325798664908909	0.0328065803228132	0.893386776282618	0.68335241618017	0.944987169547508	all_significant	18.3718104679527	NO PLEIOTROPIC SNPS FOR REMOVAL	THERE WERE 8 OUTLITER SNPs IN RADIAL ANALYSIS	0.000701233559144838	-0.26288703113229	0.0775684727835607
prot-a-2857	Alpha-N-acetylgalactosaminide alpha-2,6-sialyltransferase 6	10	5e-06	0.99429762292966	0.955508016469756	1.03466192425698	0.778195930407841	-0.00571869769628176	0.020302769298024	0.925406660604077	0.00262449486975876	0.0280318412743829	0.883562794784187	-0.0134595013436553	0.0890191581250256	0.515926765647348	0.0328843788781715	0.0486328348173679	0.447560085721676	0.930795724507279	0.961595925037422	not_robust	23.4209114011474	NO PLEIOTROPIC SNPS FOR REMOVAL	NA	NA	NA	NA
prot-a-2858	Alpha-2,8-sialyltransferase 8B	61	5e-05	1.00066303800002	0.98198930513011	1.01969187483846	0.945018186851809	0.000662818287442967	0.00961106116358271	0.446757232716363	-0.0104135418433726	0.0136870394354971	0.726914178104754	-0.0134947454680758	0.0384576599312562	0.643421277822342	-0.0163653543940937	0.0351737629176772	0.314483662325607	0.705028386660698	0.945959988319928	not_robust	18.2347401483288	NO PLEIOTROPIC SNPS FOR REMOVAL	THERE WERE 12 OUTLITER SNPs IN RADIAL ANALYSIS	NA	NA	NA
prot-a-2859	Sia-alpha-2,3-Gal-beta-1,4-GlcNAc-R:alpha 2,8-sialyltransferase	70	5e-05	1.02802128352935	1.01321160736986	1.04304742632459	0.000189337868348031	0.0276358706409763	0.00740345684312001	0.0371878913543072	0.0249076378325763	0.0119535892530505	0.886938149827641	-0.00520525144651182	0.0364733249111915	0.480693118687648	0.0222122382273509	0.0313275259535488	0.945696778236654	0.357478680977379	0.946539603981561	all_significant	18.4698392565664	NO PLEIOTROPIC SNPS FOR REMOVAL	THERE WERE 1 OUTLITER SNPs IN RADIAL ANALYSIS	0.309659800291496	0.0683561814608671	0.0672839356223427
prot-a-285	Transmembrane protein C16orf54	11	5e-06	0.995204215307149	0.962535128872998	1.0289821123981	0.777715521069089	-0.00480732136798043	0.017029282952984	0.69487062395067	-0.010817094402128	0.0275767671605176	0.275726529871916	0.126086549240159	0.108654417415359	0.671293137558233	-0.0198155628376059	0.045329160060467	0.695720417225281	0.251509681183772	0.95623049271008	not_robust	22.7995051473812	NO PLEIOTROPIC SNPS FOR REMOVAL	NA	NA	NA	NA
prot-a-2860	CMP-N-acetylneuraminate-poly-alpha-2,8-sialyltransferase	13	5e-06	1.03422418509412	1.00814264934035	1.06098047308431	0.00981414570526631	0.0336515660228546	0.0130315761140621	0.128339854432952	0.0348743564072941	0.022933377497237	0.0584597392302427	0.209695716519788	0.0993274959948458	0.322884102170753	0.0390220757949713	0.0378496238775285	0.910055230321694	0.0988094452574428	0.958062663707311	all_significant	22.5411668164533	NO PLEIOTROPIC SNPS FOR REMOVAL	NA	0.327262262665921	-0.0699260219922354	0.0713790699938756
prot-a-2861	Alpha-2,8-sialyltransferase 8F	8	5e-06	0.978739213928994	0.947633016900031	1.01086647657761	0.192191108193929	-0.0214900519891944	0.0164785268674195	0.477620731950916	-0.0204086989640984	0.0287392020407855	0.675068660554947	-0.0402387249715434	0.0913681271303552	0.514951696395177	-0.0300307497459064	0.0437946040782095	0.791679857613256	0.839519197995697	0.964153985085814	not_robust	25.1257207859963	NO PLEIOTROPIC SNPS FOR REMOVAL	THERE WERE 1 OUTLITER SNPs IN RADIAL ANALYSIS	NA	NA	NA
prot-a-2862	Stabilin-1	10	5e-06	1.00314043141743	0.975302157089658	1.03177330002752	0.827143248140044	0.00313551056240278	0.0143589091070897	0.266714678901722	-0.0216518987953893	0.0194946218179533	0.201058523090493	-0.0387992239103265	0.0278496104353405	0.322222605982737	-0.0211391614712407	0.0201822814456972	0.518310110483471	0.111047350551806	0.979726540670812	not_robust	44.801644941073	NO PLEIOTROPIC SNPS FOR REMOVAL	NA	NA	NA	NA
prot-a-2863	Stabilin-2	13	5e-06	0.972994205546625	0.951228635569509	0.995257805144291	0.0177008647062312	-0.0273771520588541	0.0115426925112567	0.189307539463019	-0.030479192742378	0.0232199361179375	0.792600107472545	-0.0224877097209427	0.0834699062631989	0.161567094324983	-0.0572818775517177	0.0383979059506953	0.960357524960803	0.953238951778248	0.957946856890218	not_robust	23.0962017483882	REMOVED 1 PLEIOTROPIC SNP	THERE WERE 1 OUTLITER SNPs IN RADIAL ANALYSIS	0.530042472707741	-0.040368261174383	0.0642866918510204
prot-a-2864	AMSH-like protease	7	5e-06	0.978845663986496	0.949827819012857	1.00875002261036	0.163746138449139	-0.0213812954710912	0.0153537033098695	0.585809080791181	-0.0177077109825042	0.0324960297318809	0.92876748684944	-0.0107874172364587	0.114772196089097	0.565713491514454	-0.0262377728905597	0.043181445997757	0.899834583384242	0.928279761031727	0.949308984179906	not_robust	21.9627167802457	REMOVED 1 PLEIOTROPIC SNP	NA	NA	NA	NA
prot-a-2865	Signal-transducing adaptor protein 1	55	5e-05	1.02200604796245	1.0056823853126	1.03859466699037	0.00805482191935211	0.0217674095354785	0.00821485105780768	0.0138676648527876	0.0341322987074759	0.0138711226598623	0.548138673990938	0.0283665205732974	0.0469312599059668	0.0409888459342873	0.0687606980701377	0.0328403620265674	0.957874916596596	0.886183907562065	0.94448845133527	all_significant	18.1957337605733	NO PLEIOTROPIC SNPS FOR REMOVAL	THERE WERE 2 OUTLITER SNPs IN RADIAL ANALYSIS	0.846757061470837	0.0102456509201557	0.0530154543482654
prot-a-2866	Steroidogenic acute regulatory protein, mitochondrial	79	5e-05	0.999869458051972	0.986229065827787	1.01369850857723	0.985137681653467	-0.00013055046936976	0.00700820541228897	0.882137304309823	-0.00169645970429415	0.011442436805612	0.333577671217497	0.0351980535079642	0.036173086280408	0.813024112478254	-0.00667335284875112	0.0281186183066873	0.96820753493605	0.319011836479638	0.94556725814525	not_robust	18.1667294170681	NO PLEIOTROPIC SNPS FOR REMOVAL	THERE WERE 6 OUTLITER SNPs IN RADIAL ANALYSIS	NA	NA	NA
prot-a-2867	Signal transducer and activator of transcription 1-alpha/beta	7	5e-06	1.02903795688318	1.00574520704954	1.05287015964288	0.014269082589696	0.0286243433272616	0.0116814168568439	0.234521455134398	0.0241063419477037	0.0202780118400607	0.577768415125123	0.0209032907024414	0.0351336389030053	0.335026902205679	0.0235021052090463	0.0224266439050311	0.842697248028713	0.810576141788081	0.979510811749804	all_significant	46.8520021861236	NO PLEIOTROPIC SNPS FOR REMOVAL	NA	0.325201903506203	0.060262309056099	0.0612531204445691
prot-a-2868	Signal transducer and activator of transcription 1-alpha/beta	10	5e-06	1.01708481040511	0.997047060025529	1.03752526137564	0.0951777580622949	0.0169405063181651	0.0101519463377576	0.287042240794084	0.0184028158954512	0.0172856031623483	0.227651824637334	0.0363522303118705	0.0278216336290598	0.389871600240097	0.0184003101492183	0.0203686752806515	0.877953836563897	0.438338655317056	0.975542853816013	not_robust	48.5620005788321	NO PLEIOTROPIC SNPS FOR REMOVAL	NA	NA	NA	NA
prot-a-2869	Signal transducer and activator of transcription 3	9	5e-06	1.02020927122911	0.987383657934301	1.05412617348694	0.230495987826226	0.0200077741238023	0.016685907153796	0.394547093343578	0.01723000901075	0.0202372626547138	0.222822820789869	0.0500725410600975	0.0374321437219291	0.5228368536114	0.0149655291876579	0.0223980916025303	0.391085056047984	0.398034980246526	0.978487063292887	not_robust	42.1348716463514	NO PLEIOTROPIC SNPS FOR REMOVAL	NA	NA	NA	NA
prot-a-286	Uncharacterized protein C17orf67	66	5e-05	0.988930741254891	0.975004884295234	1.00305549926129	0.123961054169587	-0.0111309788763962	0.00723562223819789	0.934848201155241	-0.000993581115093022	0.0121543992457461	0.789634908481116	0.0102678841290066	0.0383267546857523	0.729632022247197	0.0105601693291855	0.0304233534426681	0.986051040706828	0.567854775565776	0.943445027541563	not_robust	18.3185853378406	NO PLEIOTROPIC SNPS FOR REMOVAL	THERE WERE 3 OUTLITER SNPs IN RADIAL ANALYSIS	NA	NA	NA
prot-a-2870	Signal transducer and activator of transcription 6	7	5e-06	1.00535382194093	0.992013127739507	1.01887392316511	0.433371690276934	0.00533954118465522	0.00681555069444337	0.61740137003432	0.0074923414159397	0.0149985818413318	0.758733150818311	0.00803062875548418	0.0247516951913284	0.662923532211893	0.00725824530194044	0.0158401885866582	0.954759460292919	0.902370162960826	0.987688167129916	not_robust	86.6015376483489	NO PLEIOTROPIC SNPS FOR REMOVAL	NA	NA	NA	NA
prot-a-2871	Double-stranded RNA-binding protein Staufen homolog 1	58	5e-05	1.00691003160223	0.992011127009073	1.02203270118354	0.365250523104855	0.0068862667483135	0.00760572539054461	0.0824950180451747	0.0248160960342603	0.0142917810194476	0.8014386449549	0.00681775805488295	0.0269815003268592	0.161145440965104	0.0275769866064279	0.019424714076707	0.937996232142958	0.99786333340946	0.952081203609445	not_robust	20.944503139382	NO PLEIOTROPIC SNPS FOR REMOVAL	THERE WERE 5 OUTLITER SNPs IN RADIAL ANALYSIS	NA	NA	NA
prot-a-2872	Double-stranded RNA-binding protein Staufen homolog 2	9	5e-06	1.00298386932584	0.982538289996845	1.02385489946765	0.776760735662313	0.0029794264235953	0.0105078522524175	0.494356641398146	0.0117022120370171	0.0171236177669624	0.724319805311121	0.0105439593610254	0.0287145031872468	0.400496696805363	0.0160057955854159	0.0180263969997927	0.857329383583608	0.767112930179792	0.979906476916311	not_robust	50.0850581122623	NO PLEIOTROPIC SNPS FOR REMOVAL	NA	NA	NA	NA
prot-a-2873	Stanniocalcin-1	11	5e-06	0.987936716703818	0.952302214561997	1.0249046377157	0.51728882951447	-0.0121366352048933	0.018742962802135	0.242839089909657	-0.0297589548988067	0.0254803054222897	0.236835332231385	0.132600803653182	0.10462761312943	0.327911165210342	-0.0431595171260015	0.0419600833757506	0.451655264766364	0.193180992132982	0.962647625169394	not_robust	24.3931773240438	NO PLEIOTROPIC SNPS FOR REMOVAL	THERE WERE 1 OUTLITER SNPs IN RADIAL ANALYSIS	NA	NA	NA
prot-a-2874	Stanniocalcin-2	11	5e-06	0.985326298083611	0.958887358709354	1.01249422560114	0.286770112757202	-0.0147824255769152	0.0138771645149124	0.394341288508264	-0.0212461774230466	0.0249435366716025	0.688024236564601	-0.0401177003477854	0.0967233548623749	0.583976281083719	-0.0231252085742148	0.0408689069718067	0.885181462002439	0.795188206233488	0.960579128332228	not_robust	23.0980602352569	NO PLEIOTROPIC SNPS FOR REMOVAL	THERE WERE 1 OUTLITER SNPs IN RADIAL ANALYSIS	NA	NA	NA
prot-a-2875	Stromal interaction molecule 1	61	5e-05	0.993734409423094	0.978364295450454	1.00934598805734	0.429349406003647	-0.00628530176751179	0.007953003215018	0.794317055172003	-0.0034193357635133	0.0131155348558536	0.874156346265116	-0.00550864653011143	0.03463014926607	0.524438287749566	0.0203395134409077	0.0317673605124503	0.905561325806425	0.981539003250081	0.949031525017694	not_robust	19.3429180449426	REMOVED 1 PLEIOTROPIC SNP	THERE WERE 5 OUTLITER SNPs IN RADIAL ANALYSIS	NA	NA	NA
prot-a-2876	Stress-induced-phosphoprotein 1	7	5e-06	1.03538504117189	0.990464227003564	1.08234316218132	0.124390906614121	0.034773377990813	0.0226300548907789	0.358526526729778	0.0293984512511949	0.032018304482585	0.495757355461447	-0.181456293747931	0.247127488230861	0.746603325242101	0.0153644176647945	0.045405751899853	0.540940282846588	0.419440749243212	0	not_robust	22.4611897905538	NO PLEIOTROPIC SNPS FOR REMOVAL	NA	NA	NA	NA
prot-a-2877	Serine/threonine-protein kinase 16	10	5e-06	0.995959375567105	0.96647254556568	1.02634584120487	0.791740872230116	-0.00404880981260284	0.015333457633241	0.84764462050882	0.0050555857832454	0.0263141017661941	0.860656620396245	-0.0189572792972607	0.104574694286911	0.61234576511853	0.0198060880562803	0.0377341437440194	0.789222526570822	0.8881894599159	0.964874571026758	not_robust	25.6160472780115	REMOVED 1 PLEIOTROPIC SNP	NA	NA	NA	NA
prot-a-2878	Serine/threonine-protein kinase 17B	8	5e-06	1.00814283090827	0.99561328026636	1.02083006289333	0.203731332679584	0.00810985694069279	0.00638072783703169	0.626173028211	0.00718308579719774	0.0147460179580892	0.897792410935223	0.00276140455114967	0.0206091431341928	0.647833418332987	0.00692527425655899	0.0145156663844473	0.973799099672758	0.750859860499419	0.985351560234635	not_robust	81.0748096731654	NO PLEIOTROPIC SNPS FOR REMOVAL	NA	NA	NA	NA
prot-a-2879	Stathmin-2	66	5e-05	0.997038819495891	0.98354224687516	1.01072059765618	0.669759192143891	-0.0029655734734916	0.00695362906062481	0.600149142170821	0.00675716441234935	0.0128907749542002	0.206823399452698	0.0191778336265548	0.0150382478847296	0.666299072141801	0.00503794896912194	0.0116294436777555	0.793202063420956	0.0938568661328623	0.963538649120552	not_robust	27.418927225371	NO PLEIOTROPIC SNPS FOR REMOVAL	THERE WERE 4 OUTLITER SNPs IN RADIAL ANALYSIS	NA	NA	NA
prot-a-287	Uncharacterized protein C17orf78	8	5e-06	0.953351439674261	0.916668599877801	0.99150223717726	0.0170190987555238	-0.0477716713513979	0.020019181981048	0.325496147461793	-0.0304549977597855	0.03097456039915	0.951265994297796	-0.00595421996615397	0.0934492370745014	0.638365454830734	-0.0240014843901653	0.048871182496193	0.652028438789366	0.660093227406084	0.958935494880128	not_robust	22.2568351871726	NO PLEIOTROPIC SNPS FOR REMOVAL	NA	0.749299014189253	-0.0187245765780603	0.0585941716188038
prot-a-2880	Stathmin-3	9	5e-06	1.00395469892798	0.98002636575162	1.02846726651742	0.748444900564861	0.00394689966191238	0.0123075017924232	0.518926218400297	0.00965501687268068	0.0149689837657498	0.232706716124193	0.0296739944410717	0.022714635265997	0.392916933844076	0.013561611973282	0.01501886005002	0.520293586964776	0.209449366169874	0.984625350731755	not_robust	69.075301188926	NO PLEIOTROPIC SNPS FOR REMOVAL	NA	NA	NA	NA
prot-a-2881	Stathmin-4	59	5e-05	1.01693595203963	0.999016282905201	1.03517705191286	0.0640983394435828	0.0167941377377696	0.00907058112233576	0.127782740684415	0.0213117650669966	0.0139941624350878	0.230460398014078	0.0399339110625053	0.0329450395901596	0.462673370755611	0.0207115106143103	0.0280129424586927	0.588959161479913	0.467001961823825	0.947679988592325	not_robust	18.9304314174879	NO PLEIOTROPIC SNPS FOR REMOVAL	THERE WERE 2 OUTLITER SNPs IN RADIAL ANALYSIS	NA	NA	NA
prot-a-2882	Erythrocyte band 7 integral membrane protein	8	5e-06	1.02468729387122	1.00244237147759	1.04742584720702	0.0294178180531391	0.0243874868942337	0.0111980067134404	0.181909536288818	0.0222901449650369	0.0166980061081823	0.458572187498828	0.0241113919285592	0.0304474039374557	0.281440823062966	0.0211740371721489	0.018144758611531	0.755100774785582	0.992116442568228	0.982681386126171	not_robust	63.7570716255954	NO PLEIOTROPIC SNPS FOR REMOVAL	NA	0.0330551527523954	-0.13990986890982	0.0656418464186788
prot-a-2883	Syntaxin-10	15	5e-06	0.996771917593412	0.978796513086274	1.01507743685155	0.727662738887406	-0.00323330390457887	0.00928479895550294	0.688823981160896	0.00591220345619175	0.0147638430644563	0.326191895939147	0.0221362027306235	0.0216954396038087	0.676262009441615	0.00664411185655997	0.0155799272291287	0.855038675218688	0.186286299133993	0.979741364967025	not_robust	48.6951733624417	NO PLEIOTROPIC SNPS FOR REMOVAL	NA	NA	NA	NA
prot-a-2884	Syntaxin-18	79	5e-05	1.00778885964437	0.992080491086765	1.0237459508056	0.333043990190768	0.00775868306987815	0.00801516216857081	0.166880610980263	0.0165676377315849	0.0119855870485358	0.125376425464301	0.0517150107533792	0.0333765682506491	0.0798838718269075	0.058011886198097	0.0326921218615288	0.608722682814978	0.178127252712704	0.944320911302036	not_robust	17.8438846507078	NO PLEIOTROPIC SNPS FOR REMOVAL	THERE WERE 6 OUTLITER SNPs IN RADIAL ANALYSIS	NA	NA	NA
prot-a-2885	Syntaxin-1A	11	5e-06	1.00518144324772	0.976510962725868	1.03469369256145	0.72630420192961	0.00516806576054797	0.0147639632342756	0.754581339022847	0.00682221463105089	0.0218238054975107	0.80738993187365	-0.0118397389948963	0.0471550174787835	0.730623628975029	0.0082851739459274	0.0233984789866328	0.562992121297695	0.710638571041365	0.970592725364084	not_robust	35.7827042874045	NO PLEIOTROPIC SNPS FOR REMOVAL	NA	NA	NA	NA
prot-a-2886	Syntaxin-1B	55	5e-05	0.983046731230811	0.964175072737927	1.00228776195115	0.0838205567635127	-0.0170986205643106	0.00988967835332729	0.418163592689203	-0.0115735189522838	0.0142951543349274	0.790643009588017	-0.012361357199282	0.0463284080157444	0.62678546922759	-0.0169548882990939	0.0346688906764182	0.475199053579353	0.916998671752564	0.945022112004613	not_robust	18.0099304201509	NO PLEIOTROPIC SNPS FOR REMOVAL	THERE WERE 1 OUTLITER SNPs IN RADIAL ANALYSIS	NA	NA	NA
prot-a-2887	Syntaxin-2	10	5e-06	0.998191133964044	0.951847962864297	1.04679064178076	0.940497082449511	-0.00181050400967199	0.0242548243921426	0.770436486885742	-0.00854043339702086	0.0292677050455687	0.429962778136079	0.101774396562211	0.122441024879547	0.490583497775114	-0.0310842468079813	0.0432527804380574	0.196205247374368	0.412941276199415	0.93243759869867	not_robust	22.827123535313	NO PLEIOTROPIC SNPS FOR REMOVAL	NA	NA	NA	NA
prot-a-2888	Syntaxin-6	46	5e-05	0.997547248093092	0.979365095567134	1.01606695672757	0.793581080314906	-0.00245576483051102	0.00938521127870061	0.61885956430106	-0.00782695869842917	0.0157336147794812	0.72177023098009	-0.0162613162862643	0.0453740794849556	0.466209775100048	-0.0230059518308975	0.0313046344706197	0.86446573694061	0.755721870286325	0.945861888406827	not_robust	18.4450736680353	NO PLEIOTROPIC SNPS FOR REMOVAL	THERE WERE 5 OUTLITER SNPs IN RADIAL ANALYSIS	NA	NA	NA
prot-a-2889	Syntaxin-7	14	5e-06	1.02030718010758	1.00196514845399	1.03898498204789	0.0298468435454796	0.0201037389257355	0.00925536676021352	0.35756476430049	0.0146787427841243	0.0159548898758676	0.253949805109694	0.0245585976187963	0.0204953751711561	0.484070722805549	0.0122193819912924	0.016963484388435	0.802303496143456	0.798270632355362	0.974632076984536	not_robust	57.3717460244053	NO PLEIOTROPIC SNPS FOR REMOVAL	NA	0.0825474395219547	0.115044085441211	0.0662660947840166
prot-a-288	Uncharacterized protein C17orf78	7	5e-06	0.976521093424649	0.950602455994894	1.00314641508605	0.0834325357559866	-0.0237589278493947	0.0137246955766082	0.21229673161011	-0.033418808222988	0.0267934592853539	0.35287079997304	-0.0621151066464215	0.0606691987919531	0.233750080569355	-0.0452886822992712	0.0342095793478815	0.871983643754748	0.52925233572005	0.972193015888779	not_robust	30.8321826867694	NO PLEIOTROPIC SNPS FOR REMOVAL	THERE WERE 1 OUTLITER SNPs IN RADIAL ANALYSIS	NA	NA	NA
prot-a-2890	Syntaxin-8	65	5e-05	0.998267069262767	0.985495329069365	1.0112043275898	0.791773592803447	-0.00173443399865277	0.00656962145795059	0.40357852896594	0.0109269806508926	0.0130823310920532	0.547999879894422	-0.0184550697323262	0.0305537825618823	0.475776709012617	0.0155015774982371	0.0216099174584089	0.997477043679283	0.570252886604161	0.946246678153607	not_robust	19.8864589955853	NO PLEIOTROPIC SNPS FOR REMOVAL	THERE WERE 4 OUTLITER SNPs IN RADIAL ANALYSIS	NA	NA	NA
prot-a-2891	Extracellular sulfatase Sulf-2	10	5e-06	1.01848853831351	0.984325195133887	1.05383760143911	0.292614136939642	0.0183197031245986	0.0174074779552409	0.296629973347182	0.0251614069470593	0.0241081797191981	0.940728028493785	-0.004275628646375	0.0557281541961528	0.282888948848118	0.0337527270932921	0.029553394391394	0.283804461462152	0.679149774066034	0.97686490416634	not_robust	39.0514682615729	NO PLEIOTROPIC SNPS FOR REMOVAL	NA	NA	NA	NA
prot-a-2892	Estrogen sulfotransferase	7	5e-06	1.0213181688962	0.98898505916304	1.05470835221741	0.198729312064944	0.0210941154135208	0.0164133519903943	0.242172832716558	0.02137849270743	0.0182788864034356	0.770135658443641	0.0112403601464689	0.0364345991193218	0.261616679061125	0.0226637112120764	0.0182920843083386	0.321099529255732	0.769057654076536	0.98433109024078	not_robust	62.2597534006045	NO PLEIOTROPIC SNPS FOR REMOVAL	NA	NA	NA	NA
prot-a-2893	Bile salt sulfotransferase	53	5e-05	1.01121334974696	0.992713794307291	1.03005765062426	0.236527039256498	0.0111509462091503	0.00942031936016188	0.330382444952307	0.0139066362664932	0.0142874859018866	0.0241646740219251	-0.102619289912053	0.0441621133214417	0.751047540244913	0.0108429984565172	0.0339966842019801	0.652903060868851	0.0108901654742245	0.946787688219572	not_robust	18.6893247277112	NO PLEIOTROPIC SNPS FOR REMOVAL	NA	NA	NA	NA
prot-a-2894	Sulfotransferase 4A1	10	5e-06	1.00350833000838	0.971768930813258	1.03628438455369	0.830875671014947	0.00350219017484442	0.0163976624788225	0.813554967963723	0.00661332165802022	0.0280412756332546	0.409023022294062	-0.0755294161278854	0.0866951334670642	0.877599889109978	0.00690321537312985	0.0435668973358106	0.78398744813897	0.375088238798053	0.934209429720741	not_robust	22.4570963373967	NO PLEIOTROPIC SNPS FOR REMOVAL	NA	NA	NA	NA
prot-a-2895	Sulfatase-modifying factor 1	9	5e-06	1.03440370888943	0.996622846745511	1.07361680143926	0.0747816619200196	0.0338251340157068	0.0189836748591077	0.0263526081589608	0.0622827138423963	0.0280429516623813	0.863982310213562	0.0140147960333655	0.0788623537691729	0.173992012306502	0.0725803678506507	0.0486399544010186	0.588626016499913	0.801878588684312	0.957396760592906	not_robust	23.0590197186728	NO PLEIOTROPIC SNPS FOR REMOVAL	THERE WERE 1 OUTLITER SNPs IN RADIAL ANALYSIS	NA	NA	NA
prot-a-2896	Small ubiquitin-related modifier 3	14	5e-06	1.00121932026931	0.982569088435166	1.0202235538236	0.898923309502357	0.00121857750207162	0.0095934674464685	0.735021290208549	0.00404561634713478	0.0119532331726992	0.338161792162567	0.0150645751433864	0.0151007095123672	0.783405305815349	0.00326209556449827	0.0116238959544746	0.549916174648433	0.241058416780834	0.985736990686967	not_robust	79.6099665680603	NO PLEIOTROPIC SNPS FOR REMOVAL	NA	NA	NA	NA
prot-a-2897	Small ubiquitin-related modifier 3	13	5e-06	1.00521063316755	0.993033102828954	1.01753749613637	0.403300944225297	0.00519710479246286	0.00621856331777319	0.629237737055672	0.00583007750768058	0.0120755535910135	0.840416734221742	0.00352013326630666	0.0170731024944225	0.686213597384157	0.00498618354561328	0.0120453836699919	0.980693259866814	0.902652390833496	0.987208790007031	not_robust	76.971617949838	NO PLEIOTROPIC SNPS FOR REMOVAL	THERE WERE 1 OUTLITER SNPs IN RADIAL ANALYSIS	NA	NA	NA
prot-a-2898	SUN domain-containing protein 3	10	5e-06	1.04799751952102	1.0108261185631	1.08653583514785	0.0109460866772556	0.0468812190267971	0.0184251445572406	0.0992861961730952	0.0446772913058518	0.0271046775328269	0.771582230235528	-0.0252969000821634	0.084230509423596	0.101646578557613	0.0706238265249391	0.0387441477281241	0.462958022934742	0.405093043527088	0.966651186697879	not_robust	27.1433449024195	NO PLEIOTROPIC SNPS FOR REMOVAL	NA	0.0795400873937589	0.111638893920538	0.063671373863072
prot-a-2899	SUN domain-containing protein 5	8	5e-06	0.983129995870299	0.934856376980436	1.0338963423471	0.50775969962173	-0.0170139235598244	0.0256879823673582	0.880375850321015	-0.00460599205364921	0.0306060676015678	0.885922105847982	-0.0225993217466349	0.150984730308017	0.695419053662369	0.021693692233989	0.0531623959973326	0.20340207491343	0.971200476802765	0.947807632003505	not_robust	25.5855414326623	REMOVED 1 PLEIOTROPIC SNP	NA	NA	NA	NA
prot-a-289	Uncharacterized protein C17orf89	9	5e-06	1.01454937293611	0.982249429453584	1.04791145635753	0.381555716993793	0.0144445463603504	0.0165074223268916	0.685997329227446	0.0116426220552492	0.0287974916267597	0.78865251416809	-0.0316851964514782	0.113757873098888	0.616380666284255	-0.0247337351738396	0.0474604399650116	0.810945403038249	0.691722451688852	0.959424398028874	not_robust	21.9193857017616	NO PLEIOTROPIC SNPS FOR REMOVAL	THERE WERE 1 OUTLITER SNPs IN RADIAL ANALYSIS	NA	NA	NA
prot-a-28	Disintegrin and metalloproteinase domain-containing protein 23	16	5e-06	0.985715188163386	0.964304331783014	1.00760143883146	0.199096881619475	-0.0143878219244461	0.0112043445911073	0.206919031681951	-0.0219695658094855	0.0174073901069326	0.1340376710812	-0.0390889327903612	0.0245761131039147	0.178769103042766	-0.0251701991290231	0.0178438482312546	0.586578188952016	0.269415100662564	0.97322261287041	not_robust	44.307510168579	NO PLEIOTROPIC SNPS FOR REMOVAL	THERE WERE 1 OUTLITER SNPs IN RADIAL ANALYSIS	NA	NA	NA
prot-a-2900	Surfeit locus protein 1	11	5e-06	0.957516762068195	0.931236347822974	0.984538835693997	0.00223270918270953	-0.0434120520041213	0.0141990395140677	0.00433614278602377	-0.0642271439933904	0.0225151991460638	0.0226768777016795	-0.100826522051914	0.036736549595261	0.0318439250233294	-0.0648196804656376	0.0260040588847633	0.698025534177717	0.113539819256678	0.97065116513602	not_robust	31.6706407765033	NO PLEIOTROPIC SNPS FOR REMOVAL	THERE WERE 1 OUTLITER SNPs IN RADIAL ANALYSIS	0.882103460206114	-0.0107863891248455	0.072731986727792
prot-a-2901	Sushi domain-containing protein 1	10	5e-06	1.00174035279145	0.966905709620574	1.03782998117213	0.923287525773107	0.00173884013232134	0.0180577227365885	0.855100598439884	0.0048790723429889	0.0267178974283818	0.172109739886994	-0.116814368811125	0.0778980431325586	0.522047461866609	0.0305639129944091	0.0458842932616619	0.629329117461945	0.15350384711714	0.921574988145482	not_robust	23.4174016555095	NO PLEIOTROPIC SNPS FOR REMOVAL	NA	NA	NA	NA
prot-a-2902	Sushi domain-containing protein 2	18	5e-06	1.00993667124087	0.989688011355442	1.03059961140701	0.338630009439797	0.00988762714562283	0.010333241179179	0.171072528530098	0.0183911198720859	0.0134362805759465	0.245724143624055	0.0226296199810447	0.0187797610954821	0.131696392350258	0.0219172608448437	0.0138396348650265	0.526644385183629	0.421887984649712	0.979332105918808	not_robust	48.763190454076	NO PLEIOTROPIC SNPS FOR REMOVAL	THERE WERE 3 OUTLITER SNPs IN RADIAL ANALYSIS	NA	NA	NA
prot-a-2903	Sushi domain-containing protein 3	59	5e-05	1.00607738762631	0.98823111275445	1.02424594493058	0.506991895108479	0.00605899478878137	0.00913147121738041	0.190815683918521	0.0176180695699306	0.0134677226330527	0.476442635868395	0.0304497642528081	0.0424818980583304	0.688125291716071	0.0141854294228906	0.035163238955339	0.612452648477228	0.558288128914504	0.941330741467707	not_robust	18.1741121841993	NO PLEIOTROPIC SNPS FOR REMOVAL	THERE WERE 6 OUTLITER SNPs IN RADIAL ANALYSIS	NA	NA	NA
prot-a-2904	Histone-lysine N-methyltransferase SUV420H2	9	5e-06	1.01014811834122	0.98248091117472	1.03859444940081	0.4760886132305	0.0100969719238324	0.0141690490719881	0.849320498634565	0.00527157012099089	0.0277472245164345	0.182099158916282	0.186428168495799	0.125861266187502	0.916801217021435	0.00457074739829769	0.0423963128150756	0.895170393895594	0.198174742455739	0.963304596406287	not_robust	24.2583733852468	REMOVED 1 PLEIOTROPIC SNP	THERE WERE 1 OUTLITER SNPs IN RADIAL ANALYSIS	NA	NA	NA
prot-a-2905	Synaptic vesicle glycoprotein 2A	67	5e-05	0.989039282049815	0.971956617308791	1.00642218388935	0.21503400129381	-0.0110212291898447	0.0088892238399344	0.0992581102811442	-0.0205716426197287	0.0124793020863112	0.885791084846922	-0.00555075296423025	0.0384942416104907	0.312501248777335	-0.0328118574183873	0.032238804721654	0.482424598361642	0.88427793241721	0.945257778900301	not_robust	18.0978149064148	NO PLEIOTROPIC SNPS FOR REMOVAL	THERE WERE 1 OUTLITER SNPs IN RADIAL ANALYSIS	NA	NA	NA
prot-a-2906	Sushi, von Willebrand factor type A, EGF and pentraxin domain-containing protein 1	20	5e-06	0.986927072944564	0.965490307969494	1.00883979804974	0.240198932438326	-0.013159129872638	0.0112041253290937	0.430134920320071	-0.0153844629166312	0.0194996544719081	0.0865789681828346	0.112100341713862	0.0618390122202621	0.626774499249219	-0.0184385171097758	0.0373037703921062	0.896537909329798	0.0519221870320803	0.958805394575642	not_robust	23.8288653194079	NO PLEIOTROPIC SNPS FOR REMOVAL	THERE WERE 1 OUTLITER SNPs IN RADIAL ANALYSIS	NA	NA	NA
prot-a-2907	Sushi, von Willebrand factor type A, EGF and pentraxin domain-containing protein 1	9	5e-06	1.00734810095223	0.969616802533996	1.04654766072548	0.7070024515431	0.00732123518639515	0.0194773314579161	0.354162590117643	0.0246412943472071	0.0265948037577672	0.75904183049168	-0.0293113306309237	0.0918878735229061	0.568305656890859	0.0246082066454314	0.0413603360229499	0.42460033865646	0.694725045663151	0.968744607680844	not_robust	28.9266635265126	NO PLEIOTROPIC SNPS FOR REMOVAL	THERE WERE 1 OUTLITER SNPs IN RADIAL ANALYSIS	NA	NA	NA
prot-a-2908	Switch-associated protein 70	10	5e-06	1.00336444432742	0.982316331418982	1.02486355559845	0.75616539690127	0.00335879724725522	0.0108166785678633	0.602672208468049	0.00739786116482319	0.0142113079910339	0.424020531122894	0.0182597567030722	0.021675364337476	0.651094090395292	0.00697715841737068	0.0149169538652891	0.605905804562527	0.432839156732039	0.985418348122551	not_robust	74.1073713849015	NO PLEIOTROPIC SNPS FOR REMOVAL	NA	NA	NA	NA
prot-a-2909	Heterogeneous nuclear ribonucleoprotein Q	9	5e-06	0.99306718354169	0.962519247068103	1.0245846345737	0.662531483562947	-0.00695696008392377	0.0159409469297636	0.932923430652546	-0.00220932671480834	0.0262492342579194	0.9325735945233	0.00493274394670341	0.0562476039451114	0.849271699497434	0.0057961094587404	0.0295270896429096	0.694416883018743	0.828614856523052	0.967014489712252	not_robust	29.8599261859664	NO PLEIOTROPIC SNPS FOR REMOVAL	NA	NA	NA	NA
prot-a-290	UPF0729 protein C18orf32	8	5e-06	1.03830501176371	0.996419267034205	1.08195147677392	0.0735741812213461	0.0375895872093074	0.021008544053183	0.417144629080059	0.0251512682432377	0.0309979470252285	0.991825190629037	-0.00114759709278759	0.107455294950396	0.937527529953191	0.00404308559656877	0.0497691066772905	0.551026164171925	0.724831896094245	0.961314725099268	not_robust	23.0818866164369	NO PLEIOTROPIC SNPS FOR REMOVAL	NA	NA	NA	NA
prot-a-2910	Nesprin-2	7	5e-06	1.00005949410277	0.974721911081331	1.02605571945704	0.996374602303249	5.94923330677586e-05	0.0130931430632199	0.761105414087395	0.00743950194902063	0.0244696711015561	0.798145820125114	0.0169564951999618	0.0628646430858065	0.752242602542084	0.00948537071069157	0.0286982154691096	0.86808834558041	0.787831915353967	0.970667879026383	not_robust	34.3638179894573	NO PLEIOTROPIC SNPS FOR REMOVAL	NA	NA	NA	NA
prot-a-2911	Synaptotagmin-11	8	5e-06	1.04615720955818	1.02760659687093	1.06504270257038	7.67986705447496e-07	0.0451236502941492	0.0091281859049056	0.103913806958891	0.041496417949919	0.0255179072540993	0.981503601646137	0.00241796171670485	0.100054950922006	0.376369024203871	0.0330891188646993	0.0350338222566285	0.988448511343433	0.677590110589636	0.958527772133159	all_significant	26.9338657145419	NO PLEIOTROPIC SNPS FOR REMOVAL	NA	0.604646692816287	0.0427086686760414	0.0824921717780937
prot-a-2912	Synaptotagmin-17	8	5e-06	0.997776379036138	0.963749556900184	1.03300457617287	0.899931829960477	-0.002226096879971	0.0177029168321831	0.676884175396667	0.0112299161786161	0.0269484335678468	0.394433516821968	0.106823023796798	0.116472550187727	0.717129515860508	0.0163708111959903	0.043389404468929	0.722954127881975	0.377094385767863	0.956116979743037	not_robust	24.294967986297	NO PLEIOTROPIC SNPS FOR REMOVAL	THERE WERE 1 OUTLITER SNPs IN RADIAL ANALYSIS	NA	NA	NA
prot-a-2913	Synaptotagmin-2	9	5e-06	1.028678833672	1.01414622410425	1.04341969401842	9.81770269218541e-05	0.0282752931406964	0.00725928221289195	0.328821918788567	0.0256168749913036	0.0262336393862149	0.770352023011687	0.027686820934913	0.0912338049828492	0.298399802729967	0.0443278519475338	0.0398600235552167	0.998794767102359	0.994887940540037	0.957955364314484	all_significant	22.8257723181563	NO PLEIOTROPIC SNPS FOR REMOVAL	NA	0.49411053806631	0.0648869064123751	0.0948936376806205
prot-a-2914	Synaptotagmin-3	7	5e-06	1.01682741140128	0.985445054754042	1.04920916654769	0.296800945855967	0.0166873990282422	0.0159945442072103	0.734698716498073	0.0105613595709051	0.0311653122939071	0.978696463781137	0.00867168308730534	0.308991938159791	0.838198921851687	0.00903286785247275	0.0423596243346233	0.867342786640833	0.980244159759782	0.96149845155709	not_robust	22.8637800916688	REMOVED 1 PLEIOTROPIC SNP	THERE WERE 1 OUTLITER SNPs IN RADIAL ANALYSIS	NA	NA	NA
prot-a-2915	Synaptotagmin-5	12	5e-06	0.991296880956101	0.964834742870511	1.01848478555998	0.526599723705985	-0.00874121236596874	0.0138047096192255	0.437317104645089	-0.0193735258275886	0.0249423666653978	0.899789925617665	0.0138688581123154	0.107375174083105	0.628146640633289	-0.0218225873033294	0.0438019587506419	0.863419776632166	0.835032586305597	0.960533626471901	not_robust	23.418305943814	NO PLEIOTROPIC SNPS FOR REMOVAL	THERE WERE 1 OUTLITER SNPs IN RADIAL ANALYSIS	NA	NA	NA
prot-a-2916	Synaptotagmin-7	48	5e-05	0.998237134407394	0.975955430716471	1.02102754403277	0.878242707887212	-0.00176442126872262	0.0115173150982291	0.848855145135147	-0.00291192604063674	0.0152793340751864	0.497430140740546	0.0346021703619818	0.0505907429090673	0.186714516710235	-0.0541197181856361	0.0403903204308902	0.20949622415023	0.464009780230782	0.942667630231263	not_robust	17.8521357771062	NO PLEIOTROPIC SNPS FOR REMOVAL	THERE WERE 10 OUTLITER SNPs IN RADIAL ANALYSIS	NA	NA	NA
prot-a-2917	Synaptotagmin-8	6	5e-06	1.0056026178319	0.95410204847493	1.0598830875657	0.834997491279938	0.00558698154418961	0.0268222580344551	0.543799658763659	0.0196141101158817	0.0323090853432248	0.475288073513244	-0.0724455551697405	0.0920518312149017	0.498883596122245	0.0398845259511846	0.0547356311491278	0.379871442248821	0.424724415545061	0.962523653408228	not_robust	23.0417888429307	NO PLEIOTROPIC SNPS FOR REMOVAL	NA	NA	NA	NA
prot-a-2918	Synaptotagmin-like protein 1	6	5e-06	1.01820292565269	0.972772658254737	1.06575486986623	0.438563438354072	0.0180392358395562	0.0232878113467496	0.612566452629294	0.0168893264039652	0.0333508663040503	0.570645956143449	0.09274010315387	0.150317601834513	0.678334143873589	-0.0242624127941777	0.0551470185821048	0.567959065472012	0.640216133676215	0.964261146188555	not_robust	23.3149916042254	NO PLEIOTROPIC SNPS FOR REMOVAL	NA	NA	NA	NA
prot-a-2919	Synaptotagmin-like protein 4	60	5e-05	1.00274585718902	0.986369704472475	1.0193938941459	0.744123659108344	0.00274209420999497	0.00840108930667143	0.398769872254372	-0.0122229400899007	0.0144852419226859	0.245272671422542	-0.04032623977945	0.034355291270982	0.424621555985105	-0.0191242444294531	0.0237862143105197	0.752437478739227	0.199049893306375	0.949711548155173	not_robust	19.9956851591555	NO PLEIOTROPIC SNPS FOR REMOVAL	THERE WERE 3 OUTLITER SNPs IN RADIAL ANALYSIS	NA	NA	NA
prot-a-291	Uncharacterized protein C19orf18	50	5e-05	1.00072571108637	0.982694056860619	1.01908823182327	0.937670015735438	0.000725447885410672	0.0092769843281542	0.761887524322087	0.00441382017002455	0.014566915822041	0.0804191598472742	0.0855909984159662	0.0479236457657506	0.918281039077628	0.00348368956361156	0.0337797248862826	0.836166636949321	0.0759826097132101	0.943856386950227	not_robust	17.8861676592012	NO PLEIOTROPIC SNPS FOR REMOVAL	THERE WERE 2 OUTLITER SNPs IN RADIAL ANALYSIS	NA	NA	NA
prot-a-2920	Protachykinin-1	12	5e-06	1.00133789182029	0.966660256397008	1.0372595407329	0.940731075744786	0.0013369976404846	0.0179822350263233	0.776099721082699	0.00661305044659418	0.0232521971916784	0.697388730016748	-0.0300224200604156	0.0750090642880468	0.356998525609704	-0.034024358269535	0.0353896674704701	0.273357587377911	0.675128930297552	0.959630592628275	not_robust	30.0441517807808	NO PLEIOTROPIC SNPS FOR REMOVAL	NA	NA	NA	NA
prot-a-2921	Tachykinin-3	8	5e-06	0.987592167629349	0.949682178495247	1.02701547070015	0.531846030020123	-0.0124854522540343	0.0199706362550372	0.276064913975064	-0.0314065626283495	0.028834476028551	0.78829774615731	0.0264060203288196	0.0940396845465093	0.431649440979527	-0.0350988560396811	0.0420689495211692	0.601825650610861	0.684951356126023	0.960438536777296	not_robust	23.8865995571021	NO PLEIOTROPIC SNPS FOR REMOVAL	NA	NA	NA	NA
prot-a-2922	Tachykinin-4	7	5e-06	1.02184608164902	0.983988637395374	1.06116003264569	0.261864795554855	0.0216108753993401	0.0192611248766937	0.251655225085044	0.0390891984854088	0.0340991838424334	0.388070284708526	-0.144525370258358	0.152943793914118	0.330406133181492	0.0554582968617892	0.0523741128465232	0.721290165735159	0.321204708884195	0.961294574763638	not_robust	23.2059046907396	REMOVED 1 PLEIOTROPIC SNP	NA	NA	NA	NA
prot-a-2923	Tumor-associated calcium signal transducer 2	14	5e-06	1.01164673250903	0.975922214089752	1.04867897934955	0.527857154225047	0.0115794313747821	0.0183427682645244	0.887248314470869	-0.00330540608267195	0.0233124891717317	0.701242823265036	-0.0324774628020058	0.0826489546879091	0.803785355600106	-0.00962893815516877	0.0379718140746923	0.29584861379002	0.594070636759735	0.944453997092022	not_robust	24.4095965120267	NO PLEIOTROPIC SNPS FOR REMOVAL	NA	NA	NA	NA
prot-a-2924	Tumor-associated calcium signal transducer 2	65	5e-05	1.00412197784346	0.990479599704582	1.01795225937918	0.555604483644552	0.0041135057659564	0.00697934427479447	0.671938046557902	0.00528197038620736	0.0124724898362888	0.733495338314558	-0.0134080591482271	0.0392057969434482	0.606219950832302	0.0148988425210043	0.0287602877233567	0.995705672284165	0.647618477632628	0.943450221646384	not_robust	18.2707871589802	NO PLEIOTROPIC SNPS FOR REMOVAL	THERE WERE 2 OUTLITER SNPs IN RADIAL ANALYSIS	NA	NA	NA
prot-a-2925	Transgelin	7	5e-06	0.950460616263022	0.920533712826418	0.981360454788068	0.00185387593344856	-0.0508085526695697	0.0163230111419169	0.0785930780757396	-0.0571533826374699	0.0324936673945221	0.563973473393579	-0.0544799530853547	0.088234730075809	0.827261683525911	-0.0108683504847308	0.0476806267664324	0.855527728880359	0.96710273879895	0.962257979674177	all_significant	22.9265538369065	NO PLEIOTROPIC SNPS FOR REMOVAL	NA	0.574539408505366	-0.0333346608989434	0.0593799898874931
prot-a-2926	Tapasin	10	5e-06	0.998470853332288	0.955037772904659	1.04387917759734	0.946229813780718	-0.0015303170057085	0.0226908517847661	0.541449397705736	-0.0173323861853925	0.0283847725704831	0.950942724388844	-0.00853485378809977	0.134452149322425	0.596294067571984	-0.0259274403790779	0.0472179376620492	0.265106394343867	0.959068684966518	0.943924557669987	not_robust	22.5483121753073	NO PLEIOTROPIC SNPS FOR REMOVAL	THERE WERE 1 OUTLITER SNPs IN RADIAL ANALYSIS	NA	NA	NA
prot-a-2927	Tapasin-related protein	12	5e-06	1.00205366681182	0.990731099814902	1.01350563372706	0.72345000802553	0.00205156092083511	0.00579779829512476	0.977563936260679	-0.000187213101676126	0.00665690546968116	0.996199587621519	-3.9448625332419e-05	0.00807792534662771	0.940249666136474	-0.000537745607038231	0.00701222163182775	0.602969489668058	0.685133166846527	0.99788833965446	not_robust	517.288935241437	NO PLEIOTROPIC SNPS FOR REMOVAL	NA	NA	NA	NA
prot-a-2928	Tax1-binding protein 1	7	5e-06	1.04714801611179	0.997145130552923	1.0996583486687	0.0649682483492838	0.0460702935408734	0.0249639009695766	0.16075138074333	0.0496595149327023	0.0354066177529443	0.516331001994902	0.0745428634356766	0.106804020728051	0.264450376129727	0.0646557485149207	0.0525309816933437	0.430070749778928	0.793856679176128	0.944009029769723	not_robust	22.1406799590233	NO PLEIOTROPIC SNPS FOR REMOVAL	NA	NA	NA	NA
prot-a-2929	Tax1-binding protein 3	10	5e-06	1.03958198507284	1.00441832653584	1.07597668733837	0.0270279698398635	0.0388186949248192	0.0175561737437014	0.204174377077552	0.0314978402831975	0.0248063695090062	0.55487244042721	-0.0359339939405498	0.05831336622764	0.3258335210192	0.0302953907794516	0.0291532384358323	0.478061820646099	0.21468207119311	0.969667115290282	not_robust	29.8085013384713	NO PLEIOTROPIC SNPS FOR REMOVAL	NA	0.328079251676339	-0.0633761269245962	0.0648024259219138
prot-a-292	Angiopoietin-like protein 8	7	5e-06	0.975874713592326	0.93924123852186	1.01393701380451	0.210937213142909	-0.0244210680297991	0.0195213544417741	0.357315928181069	-0.0313894261094958	0.0341007203132565	0.938567407706176	0.00871443657564709	0.107556002581369	0.377393537722561	-0.047175638890768	0.0495028580089342	0.725602225184158	0.764192384402027	0.961107369993935	not_robust	22.2951731706263	NO PLEIOTROPIC SNPS FOR REMOVAL	NA	NA	NA	NA
prot-a-2930	Tubulin-specific chaperone A	10	5e-06	1.00089740561212	0.982900330529145	1.01922401025315	0.922809382579755	0.000897003184442184	0.00925742873190162	0.998048135922646	2.40189565730661e-05	0.00981847851196047	0.784779581223376	-0.00397795902951658	0.0140845190211501	0.970932546905933	0.000361851927319301	0.00965854788626582	0.350583727198794	0.646390337699808	0.993364147147112	not_robust	174.762538390156	NO PLEIOTROPIC SNPS FOR REMOVAL	NA	NA	NA	NA
prot-a-2931	Tubulin-specific chaperone E	7	5e-06	1.01102017433577	0.983285202739838	1.03953745064581	0.439955345093382	0.0109598946718463	0.0141918166083705	0.393504882852223	0.0168309012940982	0.0197249800572105	0.203325381954526	0.0519699321867405	0.0355222207894494	0.431999992013027	0.0181979989612114	0.0216097481193205	0.659462979472777	0.244837679286526	0.976906933915294	not_robust	48.5423584361701	NO PLEIOTROPIC SNPS FOR REMOVAL	NA	NA	NA	NA
prot-a-2932	Serine/threonine-protein kinase TBK1	66	5e-05	0.992534429237567	0.979162034217965	1.00608945077077	0.278906902295837	-0.00749357761432726	0.00692069520721253	0.621318145761544	-0.00621137022463961	0.0125740552145166	0.313328652897534	-0.0382685425717889	0.0376559778449008	0.95312047921302	-0.00171495774560715	0.0290592305860757	0.995893880081357	0.403260041284662	0.940678731256149	not_robust	18.3703487203091	NO PLEIOTROPIC SNPS FOR REMOVAL	THERE WERE 2 OUTLITER SNPs IN RADIAL ANALYSIS	NA	NA	NA
prot-a-2933	TATA-box-binding protein	9	5e-06	0.965462757586374	0.934136381495507	0.997839667473404	0.036752075015583	-0.0351477510461664	0.016829123283173	0.1912536326104	-0.0362205217396325	0.0277152722838683	0.958130019720973	0.0045855532135704	0.0842801434692027	0.296949685037748	-0.0532161745574078	0.0476986220171982	0.738747207458266	0.641351552928539	0.957676689877714	not_robust	24.3873853455759	NO PLEIOTROPIC SNPS FOR REMOVAL	NA	0.662855045030991	-0.0330197880489735	0.0757378439395908
prot-a-2934	T-box transcription factor TBX22	9	5e-06	0.98255417021444	0.951913439380486	1.01418118230801	0.276229090849453	-0.0175998016802926	0.016163965135157	0.929510944049102	-0.0024500867480725	0.0276970628893045	0.127540521160432	-0.110553633533741	0.0639616982086582	0.804892167337861	0.0127250196008819	0.0498328552571148	0.781229567194549	0.167970848863636	0.959578942237976	not_robust	24.7256224693344	NO PLEIOTROPIC SNPS FOR REMOVAL	THERE WERE 1 OUTLITER SNPs IN RADIAL ANALYSIS	NA	NA	NA
prot-a-2935	T-box transcription factor TBX3	6	5e-06	1.013803968976	0.977262102349686	1.05171221214891	0.464184256193572	0.0137095619981401	0.0187295674980687	0.971122898951675	0.00119031079628661	0.0328815284741358	0.879309468190629	-0.0221173793373419	0.136698244439945	0.841173928609819	-0.0111857276885629	0.0529981933280078	0.794796391458856	0.802368481778636	0.959288231206158	not_robust	22.3422905357473	NO PLEIOTROPIC SNPS FOR REMOVAL	NA	NA	NA	NA
prot-a-2936	T-box transcription factor TBX5	11	5e-06	0.974203286172992	0.936444065848512	1.01348503066257	0.195027637669291	-0.0261352844137909	0.020168470036444	0.548603368537705	-0.0167774425909695	0.0279691980703364	0.364564234313584	0.0857872032663416	0.0898375537571579	0.699437365774	-0.0171831211644689	0.0432410966585466	0.401330351566663	0.233567793615055	0.958365573187769	not_robust	22.9744091921758	NO PLEIOTROPIC SNPS FOR REMOVAL	NA	NA	NA	NA
prot-a-2937	Thromboxane-A synthase	9	5e-06	0.97401469078621	0.940756673835554	1.0084484588341	0.1374450113905	-0.0263288925106275	0.0177254402338301	0.186392194323177	-0.0352814747938071	0.0267015371062583	0.81592239572928	-0.0194453817708489	0.0804445155912444	0.33416664567665	-0.0430323448869917	0.0418732446440671	0.645476361077293	0.931979272522308	0.96548188646019	not_robust	25.7514530932099	NO PLEIOTROPIC SNPS FOR REMOVAL	NA	NA	NA	NA
prot-a-2938	Transcobalamin-1	11	5e-06	0.994145916709909	0.95917987972769	1.03038660901808	0.747909925050902	-0.00587128560438215	0.0182680438681238	0.577715290565304	-0.013584264983801	0.0244003115677696	0.936577581517246	-0.00709653898947777	0.0867294351926553	0.736800017887215	-0.0103894929971715	0.0300618009214845	0.363243928571402	0.988756013932397	0.967609599488136	not_robust	30.066516705749	NO PLEIOTROPIC SNPS FOR REMOVAL	NA	NA	NA	NA
prot-a-2939	Holo-Transcobalamin-2	6	5e-06	0.994211126774057	0.972408757964902	1.01650232631596	0.607817626260882	-0.00580569369835642	0.0113129267024547	0.389229316737485	-0.00935492395397419	0.0108649846771481	0.796844488043081	-0.00588095794752573	0.0213753317342794	0.400229135225609	-0.00969070693769195	0.0105441319720409	0.241238325873099	0.996724158147824	0.993785751030429	not_robust	223.317756033724	NO PLEIOTROPIC SNPS FOR REMOVAL	NA	NA	NA	NA
prot-a-293	Nuclear nucleic acid-binding protein C1D	54	5e-05	0.983135744230533	0.966199072072379	1.00036930227078	0.0550661639981895	-0.0170080765777845	0.00886597483330021	0.190212159358436	-0.0176187594913854	0.0134499301327916	0.121016665926236	-0.0670273372313818	0.0425213616888087	0.978499212358367	0.000967830085362636	0.0357422840505603	0.838646495311222	0.232024671892158	0.945731278131545	not_robust	18.2913837007909	NO PLEIOTROPIC SNPS FOR REMOVAL	NA	NA	NA	NA
prot-a-2940	Teratocarcinoma-derived growth factor 1	9	5e-06	1.00575641603747	0.990564996283924	1.02118081316756	0.459792786504408	0.00573991118358317	0.00776515638224209	0.601624032889748	0.00485472851504172	0.00929906161679644	0.748381125342127	0.00411420178808255	0.0123291277110983	0.620402022185213	0.00482414606975942	0.00936523620785359	0.542393968860154	0.863075011726877	0.994115108279281	not_robust	212.278542223203	NO PLEIOTROPIC SNPS FOR REMOVAL	NA	NA	NA	NA
prot-a-2941	Tyrosyl-DNA phosphodiesterase 1	65	5e-05	0.994569576563384	0.979263584090119	1.0101148033035	0.491359548762958	-0.00544522178447812	0.00791286368122932	0.961712825302576	-0.000608231452152124	0.0126703567290049	0.625896259318658	-0.0171371457248282	0.0349798810498168	0.605158939465184	0.0160743556255669	0.0309380849117178	0.926661839364516	0.730370289522717	0.944978874931431	not_robust	17.9261404348051	NO PLEIOTROPIC SNPS FOR REMOVAL	THERE WERE 2 OUTLITER SNPs IN RADIAL ANALYSIS	NA	NA	NA
prot-a-2942	Transcriptional enhancer factor TEF-5	7	5e-06	1.01527843454067	0.959770658997405	1.07399646986514	0.597090795786423	0.0151628946194712	0.0286856196723645	0.904168460707604	-0.00419736222651878	0.0348626054915803	0.791538123082451	-0.0448319105907343	0.16078443084187	0.706639120093219	-0.0201463990220486	0.0510287240904911	0.218135118982471	0.719368289974652	0.9317054170489	not_robust	23.1352493618525	NO PLEIOTROPIC SNPS FOR REMOVAL	NA	NA	NA	NA
prot-a-2943	Transcriptional enhancer factor TEF-3	46	5e-05	1.02487238058692	1.00708250581518	1.04297650929769	0.00596010309904447	0.0245680980942903	0.00893395684947608	0.389139593807098	0.0130021382716473	0.015098071161892	0.0997618848857143	-0.0732976560692124	0.0435920018238306	0.68825710427763	-0.0130147673530015	0.0322290583850928	0.947237183903727	0.0252047186520088	0.942518518620935	all_significant	18.3465059503593	NO PLEIOTROPIC SNPS FOR REMOVAL	THERE WERE 3 OUTLITER SNPs IN RADIAL ANALYSIS	0.170563240060889	-0.0961881218284361	0.0701900062696913
prot-a-2944	Angiopoietin-1 receptor, soluble	6	5e-06	1.05459530079098	1.01123862617488	1.09981088505029	0.0130728641517795	0.0531570921883034	0.0214189541602378	0.0330150105989996	0.0529982187342472	0.0248596094145139	0.179686929011592	0.0790765153850466	0.0486907182576253	0.101928264451786	0.0568841996932277	0.028440874760118	0.321232196159779	0.578785822071291	0.980235172795839	not_robust	42.7319801057135	NO PLEIOTROPIC SNPS FOR REMOVAL	NA	0.534868367341583	-0.0425446758394803	0.0685550300377422
prot-a-2945	Teneurin-3	7	5e-06	0.990657771055039	0.95240147168624	1.03045075897893	0.640405054887116	-0.00938614127245601	0.0200931009482246	0.86327692090919	-0.00560444148921992	0.0325453059623685	0.392781590077831	0.0873014740772738	0.0933858123429657	0.851214573453282	0.00978461437486566	0.0499673847313349	0.677654159495435	0.33215555485271	0.960384870701804	not_robust	22.6607086651979	NO PLEIOTROPIC SNPS FOR REMOVAL	THERE WERE 1 OUTLITER SNPs IN RADIAL ANALYSIS	NA	NA	NA
prot-a-2946	Teneurin-4	10	5e-06	0.961625950503151	0.91114947754594	1.01489875313512	0.154907622706343	-0.0391297287692089	0.0275094824906847	0.261141757378252	-0.0346212977651964	0.0308101827717498	0.575192491992228	-0.0679328998137399	0.116286002320041	0.711195586196136	0.0221746399753529	0.0580213712243195	0.0513817905502796	0.804553119511635	0.961972122274526	not_robust	23.7112997074371	NO PLEIOTROPIC SNPS FOR REMOVAL	NA	NA	NA	NA
prot-a-2947	Calcineurin B homologous protein 3	6	5e-06	0.964624858827365	0.934045182935233	0.996205681767575	0.0284305333489897	-0.0360160005541387	0.0164359518548824	0.375399568018949	-0.0300407088645434	0.0338905174277099	0.729117155630771	-0.0559980838019051	0.150741479291787	0.548159848907367	-0.028637657443981	0.0444927938457466	0.841926425211768	0.89948743786377	0.903173588713209	not_robust	24.8479033391404	NO PLEIOTROPIC SNPS FOR REMOVAL	NA	0.0773694658253247	-0.130338845400906	0.0737979832561694
prot-a-2948	Testis-expressed sequence 29 protein	6	5e-07	1.00797792409036	0.995730627179336	1.02037586041885	0.202654276878831	0.00794626870534736	0.00623713332732581	0.55112236618167	0.00728010093025283	0.0122133129235993	0.734593174155007	0.00820721254432245	0.0225751465967091	0.531723576229501	0.00836427919194926	0.0124577434704572	0.868124454310585	0.990276455765634	0.991302229240478	not_robust	166.851102804406	NO PLEIOTROPIC SNPS FOR REMOVAL	THERE WERE 1 OUTLITER SNPs IN RADIAL ANALYSIS	NA	NA	NA
prot-a-2949	Testis-expressed sequence 29 protein	6	5e-06	1.02153322978189	0.953362340940824	1.09457872913127	0.545439956945791	0.0213046651251866	0.0352371948286422	0.975464147415134	0.00111235010457318	0.0361669547991681	0.815636685322385	-0.0319106614310347	0.128164593318839	0.589335423407339	-0.0349261202850924	0.0605962891530684	0.104650361167539	0.685795953649107	0.956681912404629	not_robust	22.8056590804206	NO PLEIOTROPIC SNPS FOR REMOVAL	NA	NA	NA	NA
prot-a-294	C1GALT1-specific chaperone 1	19	5e-06	0.971374798945526	0.952451503027142	0.990674062697734	0.00380994291160651	-0.0290428924320072	0.0100373450523361	0.540855088185187	-0.00914670447370311	0.0149573159240502	0.497333527444944	0.014235820027165	0.0205260825395846	0.701857049073134	-0.00593240818995572	0.0152513517102474	0.675523788650055	0.0227749254284643	0.979237866080039	all_significant	42.9838706786354	NO PLEIOTROPIC SNPS FOR REMOVAL	THERE WERE 4 OUTLITER SNPs IN RADIAL ANALYSIS	0.94764416858214	0.00488882176696245	0.0744504256988887
prot-a-2950	Serotransferrin	57	5e-05	0.997837377145202	0.981612919049021	1.01432999903121	0.795754012475739	-0.00216496470056571	0.00836390803882351	0.492991083489754	0.00926797356111753	0.0135188512337788	0.701583056643258	-0.0169676339839699	0.044050152085638	0.637537497057245	0.0146761220326469	0.0309802334670433	0.942139520286108	0.731586637045898	0.943644734234766	not_robust	17.7013010053077	NO PLEIOTROPIC SNPS FOR REMOVAL	THERE WERE 5 OUTLITER SNPs IN RADIAL ANALYSIS	NA	NA	NA
prot-a-2951	Trefoil factor 1	14	5e-06	0.995943919353754	0.962368282704615	1.03069096137509	0.816312980164207	-0.00406432885249912	0.0174968073828868	0.434349520760447	-0.0179734799324768	0.0229907399617969	0.266282056723099	0.0760436500711014	0.0652197825086582	0.306246461781529	-0.0430014871503892	0.0403760191746281	0.294182466150884	0.227205968581027	0.964803664587841	not_robust	26.7652659947175	NO PLEIOTROPIC SNPS FOR REMOVAL	NA	NA	NA	NA
prot-a-2952	Trefoil factor 2	10	5e-06	1.01706256663056	0.978459189489234	1.05718897175581	0.391458426609038	0.0169186359514441	0.0197422633587392	0.670454151398884	0.0115422705684174	0.0271247897686336	0.144130988649621	0.135654888987623	0.0837949369727446	0.921626616845451	0.00472800434295478	0.0467291246609289	0.477091914649238	0.182377594018083	0.957695947068408	not_robust	22.9977613880092	NO PLEIOTROPIC SNPS FOR REMOVAL	NA	NA	NA	NA
prot-a-2953	Trefoil factor 3	12	5e-06	1.00319746353438	0.981349841339912	1.02553147557214	0.776280212876125	0.00319236251850002	0.0112339941040283	0.935898340140215	-0.00177779245235139	0.0221046605615219	0.961114469799177	0.00233117364811538	0.0466324529548556	0.861532458410639	-0.00533938134418613	0.0299031302598524	0.946167245844639	0.984532790764597	0.963193779872583	not_robust	27.6316567744669	NO PLEIOTROPIC SNPS FOR REMOVAL	NA	NA	NA	NA
prot-a-2954	Trefoil factor 3	8	5e-06	1.02049948898781	0.999327785223049	1.04211973530981	0.0578103853237142	0.0202922025207587	0.0106962465996764	0.343679886952309	0.0247268063313138	0.0261128963529044	0.833690116554119	-0.0171755615173526	0.0783217314474384	0.522202724012426	0.0246847238482911	0.0366482409444917	0.972711811467796	0.636620577985846	0.957276123187711	not_robust	26.2970893074627	NO PLEIOTROPIC SNPS FOR REMOVAL	NA	NA	NA	NA
prot-a-2955	Tuftelin-interacting protein 11	61	5e-05	0.989465088817798	0.971083921037855	1.00819418464148	0.268295091562666	-0.0105907962013445	0.00956713815850949	0.833885564198583	-0.00298455799188017	0.014231099216709	0.345551989186533	0.0369843211881912	0.0388954491110486	0.14535035747043	-0.0527751626558388	0.0357715769514232	0.372385216972847	0.212083960026045	0.944276809304413	not_robust	17.9730821935638	NO PLEIOTROPIC SNPS FOR REMOVAL	THERE WERE 3 OUTLITER SNPs IN RADIAL ANALYSIS	NA	NA	NA
prot-a-2956	Tissue factor pathway inhibitor 2	8	5e-06	0.980211180832832	0.928532986064725	1.03476556401274	0.469501041345408	-0.0199872398865463	0.0276337411973304	0.446423637979537	-0.02452112944086	0.0322057045178207	0.887943665313952	-0.0195923966554659	0.13327752338417	0.651346419006896	-0.0257846157767032	0.0546386928785252	0.172672128214873	0.997673161658215	0.961363670351196	not_robust	23.0441756249503	NO PLEIOTROPIC SNPS FOR REMOVAL	NA	NA	NA	NA
prot-a-2957	Tissue factor pathway inhibitor	8	5e-06	1.01592964653896	0.978980695382642	1.0542731348889	0.403088627806753	0.0158041012261847	0.0189017635625008	0.18207170337126	0.0329299580197773	0.0246776644159165	0.170872912575346	0.094704794631805	0.0608914369590356	0.227618243913286	0.0385469621497186	0.0291503189108013	0.437417580677497	0.22153074380558	0.972900422904433	not_robust	33.4357678364539	NO PLEIOTROPIC SNPS FOR REMOVAL	NA	NA	NA	NA
prot-a-2958	Transferrin receptor protein 1	73	5e-05	0.994954555730498	0.980353433702992	1.00977314296711	0.502474856738762	-0.00505821549923633	0.00754281132650182	0.492528526682126	-0.00822208659665201	0.0119804365209295	0.829418077647796	-0.00786202504786195	0.0363572870386435	0.702506257650763	-0.0124769730532246	0.0325375972095298	0.917454086632391	0.936982329125888	0.945688495976642	not_robust	18.1361571063588	NO PLEIOTROPIC SNPS FOR REMOVAL	THERE WERE 4 OUTLITER SNPs IN RADIAL ANALYSIS	NA	NA	NA
prot-a-2959	Transferrin receptor protein 1	17	5e-06	0.99285903702904	0.964523033614172	1.02202750277145	0.627594696113366	-0.00716658168139958	0.0147729509367833	0.388441803670334	-0.017559286974436	0.0203598540134205	0.342182761920757	0.0499185981058208	0.05088882421005	0.483730648378142	-0.0270028406023568	0.0376626292194561	0.420421440122556	0.259856953567562	0.964328035988289	not_robust	26.7147783968401	NO PLEIOTROPIC SNPS FOR REMOVAL	THERE WERE 2 OUTLITER SNPs IN RADIAL ANALYSIS	NA	NA	NA
prot-a-295	Uncharacterized protein C1orf115	12	5e-06	1.00272259492732	0.979402917283358	1.0265975163385	0.820837324390186	0.00271889537914332	0.0120056410480036	0.880138570828513	-0.00349745652503425	0.0231936738598368	0.863004389742584	-0.0135373834896313	0.0764611636221559	0.674655787525008	-0.0148613409920334	0.0344655321947584	0.93212045972109	0.831324511041434	0.962395195780878	not_robust	24.900802863327	NO PLEIOTROPIC SNPS FOR REMOVAL	THERE WERE 1 OUTLITER SNPs IN RADIAL ANALYSIS	NA	NA	NA
prot-a-2960	Thyroglobulin	68	5e-05	1.02289942634288	1.00831625329653	1.03769351430347	0.00199854588917045	0.0226411696661942	0.00732617646655056	0.0895924794222022	0.0206812933956261	0.012183015201087	0.906893170652625	-0.00499995956993418	0.0425861271428412	0.483067224168981	0.0207541597565792	0.0294259179143874	0.97311791038435	0.509417990801598	0.945818647199316	all_significant	18.2410475647619	NO PLEIOTROPIC SNPS FOR REMOVAL	THERE WERE 2 OUTLITER SNPs IN RADIAL ANALYSIS	0.620498916073802	-0.0365636325458334	0.0738445351340346
prot-a-2961	Transforming growth factor alpha	72	5e-05	1.01116854724222	0.995787443522752	1.02678723012897	0.155548426194129	0.0111066395380731	0.00782045603495434	0.813071833389433	-0.00294258184065629	0.0124440461070585	0.170144278536238	0.0558477374094808	0.0402939752665536	0.720187002587931	-0.0117748621249369	0.0327410744266171	0.866613394373645	0.25945830873611	0.945090058911186	not_robust	17.9905136365941	NO PLEIOTROPIC SNPS FOR REMOVAL	THERE WERE 2 OUTLITER SNPs IN RADIAL ANALYSIS	NA	NA	NA
prot-a-2962	Transforming growth factor beta-1	54	5e-05	1.0078546483321	0.98836908038302	1.02772437172052	0.432172211663822	0.00782396116840183	0.0099607392955614	0.223861689337567	0.0173038898985253	0.0142263871564856	0.132328037945417	-0.0653093918047746	0.0427141034287569	0.172445077608901	0.0488636415521069	0.0353300521399263	0.469998771338527	0.0841864365762263	0.944638773776619	not_robust	17.9888671980504	NO PLEIOTROPIC SNPS FOR REMOVAL	THERE WERE 2 OUTLITER SNPs IN RADIAL ANALYSIS	NA	NA	NA
prot-a-2963	Transforming growth factor beta-1-induced transcript 1 protein	10	5e-06	0.989079683447858	0.963503444387211	1.01533484483961	0.411378839067611	-0.0109803808902705	0.0133667527417708	0.781906187806445	-0.00737910026793133	0.0266551514306287	0.339228132117773	0.150172953155767	0.14776252165488	0.803944802445385	-0.010672964007168	0.0417432769289086	0.918326031177151	0.302880941487092	0.956107902376343	not_robust	23.4567834264349	NO PLEIOTROPIC SNPS FOR REMOVAL	THERE WERE 1 OUTLITER SNPs IN RADIAL ANALYSIS	NA	NA	NA
prot-a-2964	Transforming growth factor beta-2	11	5e-06	1.02473170888151	0.987792338417507	1.06305245986164	0.192141930196132	0.0244308308958579	0.0187314377600935	0.27398092567503	0.029580679390737	0.0270404745096793	0.550428894490575	0.0493263466919511	0.079517476045634	0.160559201719725	0.0755692377308713	0.0498591688871084	0.51520265398624	0.754012593986414	0.938229178146294	not_robust	23.2134095374239	NO PLEIOTROPIC SNPS FOR REMOVAL	THERE WERE 1 OUTLITER SNPs IN RADIAL ANALYSIS	NA	NA	NA
prot-a-2965	Transforming growth factor beta-3	10	5e-06	1.01958266637002	0.98936680906786	1.05072133412441	0.206403310254249	0.0193933929535962	0.0153487348112912	0.596287118851763	0.0129390711877385	0.0244249855494968	0.800647726159169	0.0145354723231249	0.0556806074669302	0.679285286520259	-0.0157242520645581	0.0368093230125209	0.742188486569228	0.928412921841018	0.956584486393938	not_robust	27.1965955966384	NO PLEIOTROPIC SNPS FOR REMOVAL	NA	NA	NA	NA
prot-a-2966	Transforming growth factor-beta-induced protein ig-h3	8	5e-06	1.00228819490493	0.967976813289732	1.03781579460735	0.897668484159176	0.00228558097366184	0.0177717990710162	0.9941801033493	0.000118659842730233	0.0162676457388739	0.95603522944911	-0.00204977031344696	0.0356654101081473	0.980578305996828	0.000418427553241701	0.0165867618656621	0.127601395802352	0.890119612355003	0.984509733831243	not_robust	64.6709046942793	NO PLEIOTROPIC SNPS FOR REMOVAL	NA	NA	NA	NA
prot-a-2967	TGF-beta receptor type-2	12	5e-06	1.04106943654402	1.00476574024042	1.07868483995756	0.0262467380940091	0.0402484891797594	0.0181092189426305	0.040842498581687	0.0514545859475622	0.0251596241579	0.428722368830376	0.088945199529735	0.107838878285738	0.174548558100854	0.0567151529707	0.039072668717183	0.474862138749082	0.656334314388198	0.959491698668211	not_robust	23.1216464003142	NO PLEIOTROPIC SNPS FOR REMOVAL	NA	0.661923946751781	0.025610210140988	0.0585699645652739
prot-a-2968	Transforming growth factor beta receptor type 3	8	5e-06	1.00337115698389	0.949225425629937	1.06060546997999	0.905348262738934	0.00336548737271502	0.0283032937622738	0.343450719441742	-0.0312739702855947	0.0330113886313274	0.490526175820564	0.0997929985060204	0.135925395456886	0.31727425481088	-0.0530015350169371	0.0492213230104458	0.16357454945179	0.494883642088473	0.952036244960239	not_robust	22.8007736046018	NO PLEIOTROPIC SNPS FOR REMOVAL	NA	NA	NA	NA
prot-a-2969	Homeobox protein TGIF2	54	5e-05	1.01061511568347	0.996480771201729	1.02494994541259	0.141723291793165	0.0105591709016194	0.00718602385333113	0.102478956699207	0.0212318646907847	0.0130021312980654	0.235660321135397	0.0535684278202008	0.0446483028668564	0.131653647505977	0.0458282143723803	0.0299285065111641	0.997925420777224	0.327921958571759	0.945238392527141	not_robust	18.2982111314634	NO PLEIOTROPIC SNPS FOR REMOVAL	THERE WERE 6 OUTLITER SNPs IN RADIAL ANALYSIS	NA	NA	NA
prot-a-296	Uncharacterized protein C1orf185	60	5e-05	0.97971981487401	0.966396215320613	0.993227105445898	0.00335939393253428	-0.0204886513854142	0.00698607994375643	0.405631721088112	-0.0104933013520547	0.0126181257737816	0.970190636280728	0.00147782141062448	0.0393761944482139	0.965161553444354	-0.00146019047225945	0.033289635848761	0.998140319339359	0.567790077644767	0.943270853995192	all_significant	18.6643998336148	NO PLEIOTROPIC SNPS FOR REMOVAL	THERE WERE 6 OUTLITER SNPs IN RADIAL ANALYSIS	0.279721045725404	-0.0838699817177642	0.07758941349205
prot-a-2970	Thrombospondin-2	8	5e-06	1.01024588607383	0.984350087013754	1.03682293910828	0.44164620631165	0.0101937527818891	0.013248682908553	0.711097427015419	0.00538369167241686	0.0145354870483698	0.756302520679891	0.00718115560070702	0.0221041837355713	0.789313309246934	0.00404193222455124	0.0145584312275237	0.441022914201447	0.864216939354809	0.988437329395485	not_robust	75.8664051176913	NO PLEIOTROPIC SNPS FOR REMOVAL	THERE WERE 1 OUTLITER SNPs IN RADIAL ANALYSIS	NA	NA	NA
prot-a-2971	Thrombospondin-3	7	5e-06	0.930492655924381	0.908258062325101	0.953271563054179	5.27681920879934e-09	-0.0720410955431425	0.012339610004316	0.00883604823797317	-0.0782463941560528	0.0298840478395801	0.221335887584642	-0.213103742089454	0.152577096367474	0.0725455930649269	-0.0887551247625497	0.0408042784719896	0.949377167405993	0.392349065260505	0.951825192930743	all_significant	24.715169516429	NO PLEIOTROPIC SNPS FOR REMOVAL	THERE WERE 1 OUTLITER SNPs IN RADIAL ANALYSIS	0.204082092600786	0.0905290273702587	0.0712822988722852
prot-a-2972	Thrombopoietin	10	5e-06	1.03556340240075	0.994431815738019	1.07839626952799	0.091033658176853	0.0349456287581909	0.0206782516051739	0.17610709951725	0.0368114676488418	0.027210532904665	0.516298750071405	0.0683022776470633	0.100592957265514	0.138110274158197	0.0863966248503713	0.0530911315834799	0.448972761690796	0.742861983761298	0.95993180967199	not_robust	22.62163847103	NO PLEIOTROPIC SNPS FOR REMOVAL	THERE WERE 1 OUTLITER SNPs IN RADIAL ANALYSIS	NA	NA	NA
prot-a-2973	Thrombopoietin	9	5e-06	0.980589978635296	0.947864493539068	1.01444532710554	0.257703924323948	-0.0196008694426627	0.0173177840847085	0.348543727065236	-0.0280495447760788	0.0299221404048707	0.196982163741574	-0.106008873664965	0.0743548019405847	0.544847602216272	-0.0268401671144756	0.0424499524803124	0.735467665890245	0.264181109596054	0.961478524360066	not_robust	23.2054918864391	NO PLEIOTROPIC SNPS FOR REMOVAL	NA	NA	NA	NA
prot-a-2974	Thyroid hormone receptor alpha	60	5e-05	1.01075349499837	0.993431977075522	1.02837703156977	0.22520311593294	0.0106960873594951	0.00881927278574359	0.237387620536784	0.0161547761458424	0.0136726252838819	0.344789415003014	0.0326118760007608	0.0342377039579721	0.501883123271542	0.0210557240835266	0.0311622301576306	0.744068766273775	0.508117621680582	0.945914410326371	not_robust	18.1862280091195	NO PLEIOTROPIC SNPS FOR REMOVAL	THERE WERE 2 OUTLITER SNPs IN RADIAL ANALYSIS	NA	NA	NA
prot-a-2975	Thrombospondin type-1 domain-containing protein 1	68	5e-05	1.0079641423348	0.991395890930423	1.02480928307986	0.34819672689095	0.00793259593588131	0.00845608880319022	0.661751138816955	0.00557701911535566	0.0127475672119873	0.278059745886125	-0.0363124077464705	0.0332012542752016	0.766180075903259	0.00733656535022528	0.0245710315832789	0.561312544400957	0.17228190548543	0.948291559228573	not_robust	19.2512931947952	NO PLEIOTROPIC SNPS FOR REMOVAL	THERE WERE 1 OUTLITER SNPs IN RADIAL ANALYSIS	NA	NA	NA
prot-a-2976	Thrombospondin type-1 domain-containing protein 7A	55	5e-05	1.0063254570345	0.990347627345061	1.02256106594664	0.439997934654794	0.00630553529641485	0.00816571125117766	0.25321947978214	0.0157854798573676	0.0138158334039419	0.743772891435742	0.0131443519214328	0.0400043100966905	0.307403589969755	0.03173934326378	0.0308021719407143	0.952827635734537	0.860756761856132	0.943247780683612	not_robust	18.5878387228083	NO PLEIOTROPIC SNPS FOR REMOVAL	THERE WERE 3 OUTLITER SNPs IN RADIAL ANALYSIS	NA	NA	NA
prot-a-2977	Thymocyte nuclear protein 1	6	5e-06	1.0273969647073	0.999768774195038	1.05578864866993	0.0519711469234663	0.0270283847029823	0.0139079781860983	0.461961320810135	0.0192044152077564	0.0261063954350714	0.80864531015757	-0.0145393824565012	0.0562052543764421	0.541313818554163	0.0181520931894787	0.0277070337799932	0.822651954155506	0.469831319109916	0.973803258603951	not_robust	37.1535737047986	NO PLEIOTROPIC SNPS FOR REMOVAL	NA	NA	NA	NA
prot-a-2978	Tyrosine-protein kinase receptor Tie-1, soluble	11	5e-06	1.00918184171711	0.994982555415934	1.02358376446689	0.206144226741632	0.00913994487329549	0.0072296015795017	0.0472591290357127	0.0278856330382458	0.0140554676019378	0.137924092239948	0.0277671010966911	0.0170538785389179	0.0964191416009714	0.0274730420924243	0.0149734916252168	0.907299407729583	0.199298579028355	0.989057753953812	not_robust	95.9623311963998	NO PLEIOTROPIC SNPS FOR REMOVAL	NA	NA	NA	NA
prot-a-2979	Fructose-2,6-bisphosphatase TIGAR	8	5e-06	1.01644269096387	0.991802340790108	1.04169520631584	0.192721945693006	0.0163089737107661	0.0125206216823328	0.402530578647899	0.0130236801901025	0.0155579024576806	0.620259992299727	0.0120975408451873	0.0231677372675248	0.464529515061005	0.012584858715844	0.016269561044363	0.568712296723009	0.828410245441012	0.985151572452661	not_robust	67.6784200540444	NO PLEIOTROPIC SNPS FOR REMOVAL	NA	NA	NA	NA
prot-a-297	Uncharacterized protein C1orf198	7	5e-06	0.965396483715423	0.928636740340574	1.00361134799416	0.0754039645987054	-0.0352163980708276	0.0198067555127295	0.312636029211981	-0.0322792758346357	0.0319689757643747	0.555431342305057	-0.0595933136292615	0.0943621718153937	0.405330845254007	-0.042693843738005	0.0477104899330981	0.688085515759712	0.799752046946072	0.962779157567404	not_robust	23.4817251894025	NO PLEIOTROPIC SNPS FOR REMOVAL	THERE WERE 1 OUTLITER SNPs IN RADIAL ANALYSIS	NA	NA	NA
prot-a-2980	Metalloproteinase inhibitor 4	8	5e-06	1.00067376858828	0.974088444961859	1.02798467256214	0.960897610838147	0.000673541708133629	0.0137381200278965	0.637860895289539	-0.00904454246513548	0.0192154270077651	0.28134648510065	-0.0370205557492158	0.0312787622751156	0.561746993013275	-0.0121083758716525	0.0198817178118231	0.618929231837773	0.212655194534411	0.979123519470578	not_robust	50.5036602872922	NO PLEIOTROPIC SNPS FOR REMOVAL	NA	NA	NA	NA
prot-a-2981	Tubulointerstitial nephritis antigen-like	7	5e-06	0.971555871856811	0.946692162828285	0.997072595720495	0.029135674439624	-0.0288565009003588	0.0132269405062353	0.414595401594215	-0.0258109501446461	0.0316375239209973	0.559022156597357	0.0645418879549057	0.10316857544047	0.806468264781805	-0.0107932329131029	0.0421536065095684	0.942174056545433	0.394052493337289	0.925357872890956	not_robust	22.224356384386	NO PLEIOTROPIC SNPS FOR REMOVAL	THERE WERE 1 OUTLITER SNPs IN RADIAL ANALYSIS	0.76136825739421	-0.0121306509532024	0.039944911264083
prot-a-2982	Toll/interleukin-1 receptor domain-containing adapter protein	7	5e-06	1.01137668435714	0.985424354454561	1.03801249993199	0.393694208211266	0.0113124565575499	0.0132629441006796	0.364386815484769	0.0131584206087279	0.014507025842209	0.419309500426921	0.0190958202803355	0.0217083280740844	0.400509341914078	0.0134878339399674	0.0149092556412643	0.423981338133897	0.655252440988191	0.986822286271501	not_robust	85.6850502232539	NO PLEIOTROPIC SNPS FOR REMOVAL	NA	NA	NA	NA
prot-a-2983	Tight junction protein ZO-1	8	5e-06	0.972382988624131	0.933344106265288	1.01305474606688	0.180378112668004	-0.0280055309094317	0.0209060194984893	0.0869065845947737	-0.0474927051575431	0.0277419379868484	0.57877281236927	-0.0533406989418211	0.0909110063856026	0.225085678503024	-0.0526145682404059	0.0395474701364809	0.51385002714858	0.783350967403012	0.958424437649506	not_robust	24.6421496107135	NO PLEIOTROPIC SNPS FOR REMOVAL	NA	NA	NA	NA
prot-a-2984	Thymidine kinase, cytosolic	8	5e-06	0.976377355411782	0.923967091928112	1.03176049070271	0.395736016354614	-0.0239061326497387	0.0281493316945674	0.214049759581327	-0.0392956282381673	0.0316260957949914	0.329895167966156	0.144316020693082	0.136133808345545	0.261788871761467	-0.0714716999824021	0.0585592424976341	0.177917592471627	0.254181850670607	0.922386467755478	not_robust	22.3721855662798	NO PLEIOTROPIC SNPS FOR REMOVAL	NA	NA	NA	NA
prot-a-2985	Transketolase	11	5e-06	1.00164446139217	0.979721006769243	1.02405850247725	0.884298183118865	0.0016431107460576	0.0112910946759006	0.479351177287792	0.0119518937603866	0.016896802086975	0.208615547661146	0.0350332607691646	0.0258652399997976	0.400663302826697	0.0156579788179722	0.0178382594025839	0.754154559793742	0.161248468958223	0.978152966975381	not_robust	48.1148075405245	NO PLEIOTROPIC SNPS FOR REMOVAL	THERE WERE 1 OUTLITER SNPs IN RADIAL ANALYSIS	NA	NA	NA
prot-a-2986	Tolloid-like protein 1	10	5e-06	1.03769914089172	1.00411076831535	1.07241107354525	0.0274984429866756	0.0370058977321729	0.01678752833719	0.038139399922137	0.0511977942126519	0.0246932305679859	0.102521423194985	0.0757035073482584	0.0410690222474448	0.134688957265955	0.0483723468933077	0.0294321931656132	0.56555787728474	0.324164871232639	0.965101500180619	not_robust	31.304109431578	NO PLEIOTROPIC SNPS FOR REMOVAL	NA	0.751806513840994	0.0292502894269014	0.0924886272377093
prot-a-2987	Talin-2	7	5e-06	1.00016395882054	0.96330504821098	1.03843320076164	0.99317204652431	0.000163945380758958	0.0191577010583149	0.725222771195468	0.00988839486854731	0.0281330046376459	0.343224215113774	0.0716945730512302	0.0685033744760297	0.504982563758969	0.0256617285225647	0.0361991599754518	0.574466192402161	0.321544502948944	0.960253555334762	not_robust	29.8695385443399	NO PLEIOTROPIC SNPS FOR REMOVAL	THERE WERE 1 OUTLITER SNPs IN RADIAL ANALYSIS	NA	NA	NA
prot-a-2988	Toll-like receptor 1	7	5e-06	0.972927528686071	0.954107512293272	0.992118774748967	0.00588809266102968	-0.0274456819071073	0.00996593655730207	0.542584031044431	-0.0188255798840604	0.0309168462936739	0.697791215251248	-0.0577817864084304	0.140437532222398	0.774714139186017	-0.0137189736447675	0.0458171152273649	0.988408403789301	0.834835640778673	0.937300372974032	all_significant	22.2109498413089	NO PLEIOTROPIC SNPS FOR REMOVAL	THERE WERE 1 OUTLITER SNPs IN RADIAL ANALYSIS	0.0160117407631307	0.2076125733898	0.0861946573849809
prot-a-2989	Toll-like receptor 2	7	5e-06	0.949587261066747	0.923793121912712	0.97610162382812	0.000231841202063845	-0.0517278508285284	0.0140506508233659	0.0732953180532915	-0.0565543026694757	0.0315771640162998	0.20156315416429	-0.163142629765957	0.110995385542147	0.131754227502495	-0.0805076031783886	0.0461589438101159	0.92905644278827	0.350128075239188	0.960877659816186	all_significant	22.3241848680789	NO PLEIOTROPIC SNPS FOR REMOVAL	NA	0.0518687651250334	0.111207260681688	0.0571988683765812
prot-a-298	Type III endosome membrane protein TEMP	7	5e-06	0.977096447980842	0.934097606099566	1.02207463376693	0.312936692214389	-0.0231699133052139	0.0229614436681523	0.394294192788468	-0.0285752733016734	0.033544734926689	0.308359744623447	0.10219337993742	0.0901468131188177	0.729295552060256	-0.0193848105769047	0.0534526052129319	0.502916129869565	0.208220510481055	0.963552758048923	not_robust	23.5647976817926	NO PLEIOTROPIC SNPS FOR REMOVAL	NA	NA	NA	NA
prot-a-2990	Toll-like receptor 4	7	5e-06	0.993107018469472	0.955294020752835	1.03241675202372	0.726913345858045	-0.00691684786441503	0.0198057463708965	0.953371348187717	0.00186463135933173	0.0318884019331418	0.978835691161307	-0.00417261237144288	0.149658122258139	0.546247537811383	0.0323436299836985	0.0505925797339905	0.672232291561101	0.98589451075375	0.964010736046202	not_robust	24.170271703138	NO PLEIOTROPIC SNPS FOR REMOVAL	NA	NA	NA	NA
prot-a-2991	Toll-like receptor 4:Lymphocyte antigen 96 complex	59	5e-05	0.971730220843135	0.958786312431033	0.984848875977014	2.77200256119339e-05	-0.0286770636188927	0.00684183093567154	0.136864736857977	-0.0213383607908756	0.0143444563337935	0.46907757008678	-0.0132796897274289	0.0182200574972722	0.166084648031406	-0.0204447223270296	0.0145769434932826	0.970657247243457	0.346486223253236	0.959359012557981	all_significant	24.4863731465335	NO PLEIOTROPIC SNPS FOR REMOVAL	THERE WERE 2 OUTLITER SNPs IN RADIAL ANALYSIS	0.728923788712733	-0.0215198866018151	0.0620961525111791
prot-a-2992	Transmembrane and coiled-coil domain-containing protein 5A	19	5e-06	1.00160443306655	0.975298502076445	1.02861989247671	0.906019520465231	0.00160314733887959	0.0135790031650542	0.961609714453402	-0.00100880869737023	0.0209584839124896	0.901138890467752	0.00752147696724222	0.0596510233432373	0.947735799069485	-0.00239356897087784	0.0360093653779321	0.678936926930854	0.919551601255246	0.954751975212204	not_robust	22.7117712402151	NO PLEIOTROPIC SNPS FOR REMOVAL	NA	NA	NA	NA
prot-a-2993	Transmembrane emp24 domain-containing protein 10	11	5e-06	1.0086784601896	0.984081818516814	1.03388988283913	0.492689104394602	0.00864101882031903	0.0125955384222854	0.980232043738398	0.000351610734672813	0.0141904438092548	0.882353103070583	-0.00327442994759451	0.0215078278313205	0.932323721325885	0.00128490670287004	0.0147547673537316	0.365880540398425	0.505529366517489	0.985929514167381	not_robust	65.8166859222682	NO PLEIOTROPIC SNPS FOR REMOVAL	NA	NA	NA	NA
prot-a-2994	Transmembrane emp24 domain-containing protein 2	10	5e-06	1.01135013288748	0.962208320020688	1.06300171180138	0.656968648639656	0.0112862034130922	0.0254135236197922	0.818585724467466	-0.00677414689756731	0.0295344338576811	0.42307229820202	-0.120499412003012	0.142734860845336	0.750275932154622	-0.0162164044431617	0.0494119134776717	0.150484152316998	0.375459398307049	0.947509397643553	not_robust	22.3959160211164	NO PLEIOTROPIC SNPS FOR REMOVAL	THERE WERE 4 OUTLITER SNPs IN RADIAL ANALYSIS	NA	NA	NA
prot-a-2995	Transmembrane emp24 domain-containing protein 4	48	5e-05	0.986772793800063	0.969101261050008	1.00476656642565	0.148673453386037	-0.0133154648325928	0.00921974854641737	0.140074622600093	-0.0221612497337068	0.0150193503932992	0.890341891341336	0.00596975250093322	0.0430602064047717	0.247320553235062	-0.0430003959085863	0.0367068263521708	0.860964295997612	0.646520592656098	0.944395035224361	not_robust	18.5124841375349	NO PLEIOTROPIC SNPS FOR REMOVAL	THERE WERE 4 OUTLITER SNPs IN RADIAL ANALYSIS	NA	NA	NA
prot-a-2996	Transmembrane protein 119	6	5e-06	1.01611253539543	0.954801881264566	1.08136012805114	0.614688863607819	0.0159841062069753	0.0317528165322477	0.924303854941158	0.00322583241446744	0.0339511939818413	0.930106355841406	0.0277036975391863	0.296738417729583	0.924317222459563	-0.00537664455906414	0.0538285573714198	0.213246661144829	0.970174617403018	0.964123111387209	not_robust	23.4672806188222	NO PLEIOTROPIC SNPS FOR REMOVAL	NA	NA	NA	NA
prot-a-2997	Transmembrane protein 132A	6	5e-06	0.977792448108094	0.956475349691343	0.999584643645807	0.0458315979414126	-0.0224578522176993	0.0112461273363077	0.521478893851435	-0.020761279933577	0.0323854869980388	0.457757298899311	-0.0756455595038767	0.0921381905881871	0.641185381902404	-0.0212586580142047	0.0428944223915344	0.973862956176044	0.578177221872308	0.954394999085592	not_robust	22.2551279708535	REMOVED 1 PLEIOTROPIC SNP	THERE WERE 1 OUTLITER SNPs IN RADIAL ANALYSIS	0.973106159890535	0.00154064025818144	0.0456989503314486
prot-a-2998	Transmembrane protein 132B	59	5e-05	1.01190136130456	0.996106604215028	1.02794656784445	0.140484212114443	0.011831097048217	0.00802657746372622	0.233783096564657	0.0148657208785082	0.0124851712701064	0.331370300259376	0.0331450200490418	0.0338315263782851	0.218730583732154	0.0410518900983438	0.0330163825273288	0.905342965372681	0.515412162919711	0.94845060110211	not_robust	19.4226525625582	NO PLEIOTROPIC SNPS FOR REMOVAL	THERE WERE 6 OUTLITER SNPs IN RADIAL ANALYSIS	NA	NA	NA
prot-a-2999	Transmembrane protein 132C	8	5e-06	1.02555715832149	1.0005585986585	1.05118029708065	0.0450321626628024	0.0252360340043391	0.0125906078081604	0.364129263515751	0.024760914749138	0.0272840045272322	0.994833127232994	0.00080348409486062	0.119034079052493	0.714429321289857	0.0159549806789603	0.0418651927477231	0.946553474379741	0.841383528690666	0.963980024381376	not_robust	24.5577742316984	NO PLEIOTROPIC SNPS FOR REMOVAL	THERE WERE 2 OUTLITER SNPs IN RADIAL ANALYSIS	0.129107128178361	0.103706387637611	0.0683343323617257
prot-a-299	Uncharacterized protein C1orf226	8	5e-06	1.00215848585899	0.966222986231154	1.03943048870803	0.907866874372265	0.0021561596751416	0.01863101860977	0.824599412362922	0.00656214114936978	0.0296081105024189	0.939016373950485	-0.00911819896637594	0.114310095997794	0.406094837801218	0.0440008658337747	0.0497816893657252	0.70368129749986	0.923094410771817	0.919392784948801	not_robust	22.0733180535677	NO PLEIOTROPIC SNPS FOR REMOVAL	THERE WERE 1 OUTLITER SNPs IN RADIAL ANALYSIS	NA	NA	NA
prot-a-29	Disintegrin and metalloproteinase domain-containing protein 29	9	5e-06	0.960590587054438	0.919048295891483	1.00401064890995	0.0746601520573664	-0.0402069888266591	0.0225559267979389	0.0378489602272141	-0.0621758140585268	0.0299427943108584	0.668075986031026	-0.0467209950896714	0.104418691719555	0.16261922174549	-0.0802383788608207	0.0521723316275119	0.295899695968541	0.950670784064745	0.961815017687731	not_robust	24.4036990446442	NO PLEIOTROPIC SNPS FOR REMOVAL	NA	NA	NA	NA
prot-a-2	Lactosylceramide 4-alpha-galactosyltransferase	8	5e-06	0.989087883089616	0.9529033298989	1.02664647061155	0.563927399117516	-0.0109720907515607	0.0190151670373426	0.272722998253363	-0.0329382933776044	0.0300309015479805	0.213162448337165	0.248400617482929	0.178374184328091	0.33643489108016	-0.0455539026009371	0.0441444115234902	0.686577141124359	0.192915781300658	0.958722608640985	not_robust	22.2223827559395	NO PLEIOTROPIC SNPS FOR REMOVAL	NA	NA	NA	NA
prot-a-3000	Transmembrane protein 132C	13	5e-06	0.986113900580098	0.961647630761473	1.01120264201898	0.275317433608765	-0.0139834132214584	0.0128182501962314	0.962532397807573	-0.00101645287089883	0.0216377302435753	0.943844358691281	-0.00482850784689099	0.0670027897898197	0.640692211162496	0.0199001960548654	0.0415633097993631	0.791024658213859	0.890738259403797	0.967669184926694	not_robust	29.9115818272724	NO PLEIOTROPIC SNPS FOR REMOVAL	NA	NA	NA	NA
prot-a-3001	Transmembrane protein 132D	6	5e-06	0.960396923263334	0.930179949838648	0.991595497595572	0.0132321624762402	-0.0404086182393648	0.0163105096239532	0.0790338157297486	-0.043921016323132	0.0250074137680884	0.372280707905948	-0.0408217889036363	0.0406680185966661	0.169305280473946	-0.0450572538087264	0.0280654225666031	0.682976993868604	0.991151045216368	0.973298440158947	not_robust	38.8890609968188	NO PLEIOTROPIC SNPS FOR REMOVAL	NA	0.470879944238311	0.0486910648742034	0.0675281820904754
prot-a-3002	Protein kish-A	62	5e-05	0.991791909558374	0.972296358259078	1.01167836689906	0.415812969196577	-0.00824196229212094	0.0101289098838994	0.420325315356914	-0.0112234814973815	0.0139273862349857	0.1031629005329	0.0696273445567084	0.0420729279271814	0.53247085753977	-0.0244373132178022	0.0389246107259843	0.138721827927048	0.0616443453180536	0.945434677183896	not_robust	18.1572999108989	NO PLEIOTROPIC SNPS FOR REMOVAL	THERE WERE 6 OUTLITER SNPs IN RADIAL ANALYSIS	NA	NA	NA
prot-a-3003	Protein kish-B	7	5e-06	0.971574277177799	0.93903826369201	1.00523760593335	0.09703540598323	-0.0288375569083699	0.0173783134132537	0.126496577287306	-0.0479866097176495	0.0314035280588077	0.702656274116254	-0.0911701024937448	0.225461021426344	0.344023240643483	-0.0474881026351727	0.0462389074734891	0.794268256958676	0.792096196393971	0.961454379569775	not_robust	23.53924871991	NO PLEIOTROPIC SNPS FOR REMOVAL	NA	NA	NA	NA
prot-a-3004	Transmembrane protein 190	6	5e-06	0.987508006555979	0.969104567565772	1.00626092957299	0.190291352379719	-0.0125706743349397	0.00959800291532224	0.0709024105141659	-0.0154392592216464	0.00854838726279381	0.0969135596937959	-0.0279154148578367	0.0129251512630131	0.103005784932629	-0.0175796882994708	0.00882579415061466	0.194251262360073	0.191916023794198	0.99709193535445	not_robust	377.326481140501	NO PLEIOTROPIC SNPS FOR REMOVAL	NA	NA	NA	NA
prot-a-3005	Transmembrane protein 230	15	5e-06	0.985974825197061	0.961033695111895	1.01156323744631	0.279918444455868	-0.0141244569599568	0.0130721179159003	0.809440419461245	0.00496850419693124	0.0206035480484872	0.992803474075798	-0.000456543754368311	0.0496534403957776	0.7122891542215	0.0100396896331959	0.0266755254259015	0.721212253464215	0.777231782444401	0.964683392112273	not_robust	28.5085772347911	NO PLEIOTROPIC SNPS FOR REMOVAL	NA	NA	NA	NA
prot-a-3006	Transmembrane protein 234	54	5e-05	0.995107689732537	0.978572082597104	1.01192271042186	0.566201114567999	-0.00490431679311245	0.00854924063310452	0.723793929582804	0.0047881427944941	0.0135490644744004	0.389514376824133	-0.0347089646274688	0.039998478558065	0.442575132477586	0.0245237364142802	0.0316987568533731	0.919402235002569	0.445241663755441	0.946280208779615	not_robust	18.3133946819534	NO PLEIOTROPIC SNPS FOR REMOVAL	THERE WERE 2 OUTLITER SNPs IN RADIAL ANALYSIS	NA	NA	NA
prot-a-3007	Transmembrane protein 237	9	5e-06	0.981270316200327	0.940877396773407	1.02339734885542	0.377991272358024	-0.0189073056918758	0.0214464961995432	0.74030458767236	-0.00977170172374334	0.029481674883085	0.0899556525371825	-0.173693375444853	0.0883267157833102	0.579905333925379	0.029611127724062	0.0513323607487325	0.44242529149155	0.113690001607549	0.960740522809069	not_robust	23.094687085112	NO PLEIOTROPIC SNPS FOR REMOVAL	NA	NA	NA	NA
prot-a-3008	Collectrin	6	5e-06	1.04275033830782	1.00076520493682	1.08649687526828	0.0458816623307767	0.0418617785329545	0.0209677888857994	0.0712780687452021	0.0579104908756602	0.0321064663717579	0.394362550565954	0.0983829516006094	0.103188345349354	0.249287059862628	0.0614492728693535	0.0471524644250567	0.666678721160069	0.601500294894059	0.953836806982387	not_robust	23.4078665554753	NO PLEIOTROPIC SNPS FOR REMOVAL	THERE WERE 1 OUTLITER SNPs IN RADIAL ANALYSIS	0.114024162213964	0.0944641041298908	0.0597737413599921
prot-a-3009	Transmembrane protein 2	13	5e-06	1.03090315105646	1.00359230170752	1.05895721305349	0.0262990348027516	0.0304352637228224	0.0136986729184424	0.088366750421392	0.0364972403527676	0.0214176036657579	0.933871991392998	0.00571321211315699	0.0672991289024737	0.187874757815603	0.0383900840082317	0.0274913117430328	0.721929739235752	0.712467784561011	0.968580403709992	not_robust	28.7750288231437	NO PLEIOTROPIC SNPS FOR REMOVAL	NA	0.737296014149955	0.0196360203060523	0.0585387516373646
prot-a-300	Complement component 1 Q subcomponent-binding protein, mitochondrial	14	5e-06	1.00239346148376	0.981482929472145	1.02374949319371	0.824109323181706	0.00239060171707248	0.0107557446015669	0.682799258379007	0.00850229053609629	0.0208059900295476	0.447972003274289	0.0608740771382347	0.0775986317505259	0.536272150339809	0.0210330336634462	0.0331086092230057	0.961507021135624	0.455463874511233	0.948417899734157	not_robust	25.4747977565982	REMOVED 1 PLEIOTROPIC SNP	NA	NA	NA	NA
prot-a-3010	Transmembrane protein 40	61	5e-05	1.01129645613801	0.993740553965106	1.02916250938593	0.20867017766372	0.011233127656037	0.00893481946873867	0.117093071281435	0.0213580174412971	0.0136290725649843	0.341647943401247	0.0397066749011578	0.041419431520202	0.129729217490514	0.0515224984373417	0.033537399285953	0.653269954994313	0.483253208498931	0.946078623585996	not_robust	18.3112570155301	NO PLEIOTROPIC SNPS FOR REMOVAL	NA	NA	NA	NA
prot-a-3011	Transmembrane protein 41B	9	5e-06	1.00263840835936	0.977616991391988	1.02830023083581	0.838077299042714	0.00263493387009604	0.0128940019723603	0.866853601287724	0.00479093997266579	0.0285759450877835	0.809679723782871	0.0281563056285185	0.112573191294351	0.822486291676251	-0.00932634244035496	0.0402283443146786	0.939952595794435	0.823986088463406	0.843718046941575	not_robust	23.0782214003456	NO PLEIOTROPIC SNPS FOR REMOVAL	NA	NA	NA	NA
prot-a-3012	Transmembrane protein 52	53	5e-05	0.993623116648491	0.973991730654181	1.01365018497144	0.529778415000833	-0.00639730252556276	0.0101812055807091	0.465270263420148	0.0102927341411683	0.0140958472597489	0.0293470076752591	0.0994236230936551	0.0443482736468091	0.255200868416378	0.0394250434623522	0.0342677129432269	0.356851611030892	0.0178572992108787	0.935798263191102	not_robust	18.5695173432276	NO PLEIOTROPIC SNPS FOR REMOVAL	THERE WERE 2 OUTLITER SNPs IN RADIAL ANALYSIS	NA	NA	NA
