## Supplementary Table 4 for "Pigmentation and retinal pigment epithelium thickness: a study of the phenotypic and genotypic relationships between ocular and extraocular pigmented tissues" (part 5 of 6)

### Sheet: Sheet1 (continued)
Supplementary table 4: A table detailing all MR analyses conducted. Trait ID is the identifier of the trait in the Two Sample MR R package. Trait name is the full name of the trait. nSNP is the number of exposure SNPs in the analysis. Inclusion p value is the p value threshold at which SNPs for the exposure trait were selected. OR is odds ratio. LCI95 and UCI95 are the lower and upper 95% confidence intervals respectively. MRE IVW is the multiplicative random effects inverse variance weighted analysis. SE is standard error. LOO is leave one out analysis, which states if the analysis was significant throughout an MRE IVW leave one out analysis. The pleiotropic SNP removal and outlier SNP removal columns indicate whether any SNPs had to be removed during Steiger filtering or by radial MR outlier detection. Reverse MR analyses with the IVW are presented only where the primary analysis was significant. Only analyses detailed in the manuscript have been manually inspected for sample overlap, and it is essential that readers check for sample overlap before drawing conclusions regarding causation from this data, as substantial sample overlap biases the analysis toward a significant causal relationship.
prot-a-3013	Macoilin	47	5e-05	0.97676647071104	0.958187418924659	0.995705766389653	0.0164301527430356	-0.023507682418679	0.00979806229899004	0.137459995561434	-0.0232834458815212	0.0156757468450781	0.52774201640217	0.0260454606848791	0.0409264701135187	0.514843477289164	-0.0225796839043305	0.0343997953286232	0.774967301721266	0.216148401450998	0.944995484770878	all_significant	18.2017454430573	NO PLEIOTROPIC SNPS FOR REMOVAL	THERE WERE 1 OUTLITER SNPs IN RADIAL ANALYSIS	0.976203076252957	-0.00183384017063362	0.0614775175645763
prot-a-3014	Transmembrane protein 59-like	14	5e-06	0.990320026109551	0.962324475304504	1.01913001205055	0.506154760428689	-0.00972712939382092	0.0146308486615229	0.69862233657315	0.00806786408195389	0.0208374571584961	0.698779027137363	0.0271886774434759	0.0685915438037428	0.708458186147058	0.0109363223408734	0.028611038041267	0.586277884596875	0.590502675220658	0.954295177552112	not_robust	28.2241147826295	NO PLEIOTROPIC SNPS FOR REMOVAL	NA	NA	NA	NA
prot-a-3015	Transmembrane protein 70, mitochondrial	6	5e-06	1.01772277972092	0.966022872926907	1.07218957789755	0.508969474478457	0.0175675624976395	0.0265996579435779	0.821218487510849	0.00751084020740916	0.0332370334248743	0.142460720095513	-0.189123080805001	0.103770526846381	0.809977565866028	-0.0131618177840139	0.0519209862774705	0.383701608416622	0.108829988763682	0.962386641378268	not_robust	23.4497504629877	NO PLEIOTROPIC SNPS FOR REMOVAL	THERE WERE 1 OUTLITER SNPs IN RADIAL ANALYSIS	NA	NA	NA
prot-a-3016	Transmembrane protein 87B	6	5e-07	1.00617794799088	0.987586702344179	1.02511917244336	0.517457623162103	0.00615894270579878	0.00951526985950668	0.193328575369484	0.0199650983316651	0.0153483798048189	0.747048984913408	0.0103222970169926	0.0298671631752205	0.340781190299725	0.0238256661442409	0.0226386780833729	0.69629577784498	0.885949290558206	0.992282596480286	not_robust	116.241298619307	NO PLEIOTROPIC SNPS FOR REMOVAL	NA	NA	NA	NA
prot-a-3017	Transmembrane protein 8B	6	5e-06	1.00578026060759	0.979926697159767	1.03231592277247	0.664432233064469	0.00576361899900344	0.0132862897605398	0.873003073374004	-0.00507387705418703	0.0317424565191448	0.850622935887562	0.031020504229735	0.154454213963922	0.859722530353172	-0.00864182573608056	0.0464504071757449	0.94123401374295	0.87619175151416	0.956216613282222	not_robust	22.8478402388134	NO PLEIOTROPIC SNPS FOR REMOVAL	NA	NA	NA	NA
prot-a-3018	Transmembrane protein 9	10	5e-06	1.01652871117108	0.992883716981199	1.0407367982395	0.172176444222005	0.0163935988138734	0.012007818033605	0.597212621014395	0.0130666729924509	0.0247281380055751	0.397449979393618	0.128442779090156	0.143681880717404	0.65749772831546	0.0180549018001295	0.0393824020651589	0.962255638851336	0.453408615537214	0.958347734766889	not_robust	22.5340809998557	NO PLEIOTROPIC SNPS FOR REMOVAL	NA	NA	NA	NA
prot-a-3019	Transmembrane inner ear expressed protein	57	5e-05	1.00398750867041	0.989891988846057	1.01828374097789	0.581179269620561	0.00397957962880037	0.00721378755616168	0.664871575972914	0.00573019717061557	0.013227690113475	0.87389785962742	0.00473592981328165	0.0297015178239808	0.868794709624852	-0.00360313316947966	0.0217122814885967	0.98884828307933	0.978737960432617	0.950821073168916	not_robust	20.1690906966692	NO PLEIOTROPIC SNPS FOR REMOVAL	THERE WERE 2 OUTLITER SNPs IN RADIAL ANALYSIS	NA	NA	NA
prot-a-301	Complement C1q subcomponent subunit C	11	5e-06	1.01391951219195	0.9876998441543	1.04083521252735	0.301076264365784	0.0138235254819732	0.0133673236410787	0.743987198167981	0.0080261220716361	0.0245764434088711	0.178098655915231	0.132929229734496	0.0910011972470633	0.881201899267043	0.00617361562508476	0.0402683432061241	0.875842500000623	0.214111968634904	0.96447722862989	not_robust	26.208786654403	NO PLEIOTROPIC SNPS FOR REMOVAL	NA	NA	NA	NA
prot-a-3020	Tropomodulin-1	8	5e-06	0.967352289759832	0.937354869407774	0.998309693632694	0.0388983181948853	-0.0331925378166303	0.0160718373824806	0.411967439161075	-0.0243799757744375	0.0297158674078822	0.764110509265498	-0.1395540577969	0.444359002110941	0.884612746221017	-0.00709759942880883	0.0471591532722598	0.855721804710103	0.818547513164934	0.957551468875517	not_robust	21.8215804260962	NO PLEIOTROPIC SNPS FOR REMOVAL	NA	0.252993241869475	-0.101118608116083	0.0884592699621417
prot-a-3021	Lamina-associated polypeptide 2, isoforms beta/gamma	9	5e-06	1.0075011237464	0.991698712438585	1.02355534157571	0.354178436722514	0.00747313021912295	0.0080658496671638	0.678808992224947	0.00625817126914236	0.0151131099503903	0.970574034445206	0.000803227616204928	0.0210120356317663	0.711967676587808	0.0061035795793449	0.0159521192174157	0.920160649045937	0.701869889100102	0.986871200817498	not_robust	74.0932619712279	NO PLEIOTROPIC SNPS FOR REMOVAL	THERE WERE 1 OUTLITER SNPs IN RADIAL ANALYSIS	NA	NA	NA
prot-a-3022	Transmembrane protease serine 11A	57	5e-05	0.987894574302359	0.972917367868939	1.00310234164461	0.118149232652619	-0.0121792930994788	0.00779430225101948	0.0484096917074969	-0.0259388591310031	0.0131418888411874	0.760144417532361	0.0131437347460875	0.0428395802365577	0.295172247285733	-0.0311807750107509	0.0295068486805066	0.977319322736438	0.546643153210148	0.945767638403788	not_robust	18.3205910570739	NO PLEIOTROPIC SNPS FOR REMOVAL	NA	NA	NA	NA
prot-a-3023	Transmembrane protease serine 11B	6	5e-06	0.988270215757142	0.926888028976691	1.0537173734253	0.718359043739922	-0.011799120898055	0.0327160144919212	0.787838201266467	-0.00946401671366363	0.0351666768095219	0.515194477582329	0.140269617661402	0.196712174659818	0.864679477376008	-0.00925069530388864	0.0515694036153369	0.193382524657624	0.476392552558922	0.959329009817121	not_robust	22.4674668694012	NO PLEIOTROPIC SNPS FOR REMOVAL	NA	NA	NA	NA
prot-a-3024	Transmembrane protease serine 11D	8	5e-06	1.00329194109526	0.978219474107709	1.02900703340103	0.799085393481514	0.00328653451933924	0.0129121211683666	0.430682718192532	0.0120294756764129	0.0152653688138616	0.261223913124597	0.029978556165946	0.0241737255142728	0.312498260723303	0.0172594962457229	0.0158588245471811	0.491312873726816	0.231787488994189	0.987622887688128	not_robust	73.4825651594792	NO PLEIOTROPIC SNPS FOR REMOVAL	THERE WERE 1 OUTLITER SNPs IN RADIAL ANALYSIS	NA	NA	NA
prot-a-3025	Enteropeptidase	10	5e-06	1.00628234170868	0.975024025335365	1.0385427691245	0.697284488195539	0.00626269006263416	0.0160999270310775	0.956985689231831	-0.0014322038780592	0.0265534776393941	0.229582828327429	-0.111123804449691	0.0854353851004947	0.729712461938627	-0.0138838224261398	0.0389495578673725	0.753578444853378	0.195349559630277	0.962755311842654	not_robust	24.4866599049206	NO PLEIOTROPIC SNPS FOR REMOVAL	NA	NA	NA	NA
prot-a-3026	Transmembrane protease serine 5	63	5e-05	1.01144213638575	1.00005076014615	1.02296326949151	0.0489779393065445	0.0113771702412085	0.00577878131801754	0.376847651398016	0.0105079996349985	0.0118906504162939	0.124083808496586	-0.0661792587841872	0.0424399071517009	0.731150190068589	0.00994165907060979	0.0288039191837847	0.999994985787046	0.0660178430942593	0.943509772264994	not_robust	18.3478411165614	NO PLEIOTROPIC SNPS FOR REMOVAL	THERE WERE 3 OUTLITER SNPs IN RADIAL ANALYSIS	0.232338325473138	0.093670247445449	0.0784273400698592
prot-a-3027	Transmembrane and ubiquitin-like domain-containing protein 2	45	5e-05	0.985676596613231	0.967338480158943	1.00436235406598	0.132143344457984	-0.014426973502999	0.00958155106342647	0.625232246625115	-0.00749898328019751	0.0153526613065856	0.42097173569986	-0.0357911907789542	0.0440498632652235	0.765642634893029	0.0111996166048595	0.0373407118030423	0.858631482252644	0.619261808686659	0.946293927764454	not_robust	18.2172449201332	NO PLEIOTROPIC SNPS FOR REMOVAL	NA	NA	NA	NA
prot-a-3028	Tenascin	11	5e-06	0.982002159592982	0.97217198525576	0.991931732317492	0.000402861262872282	-0.0181617714518996	0.00513305059092739	0.0870232432284215	-0.0196150133444759	0.0114619633277328	0.185701370069585	-0.0221086772730023	0.0154296270219472	0.0926387749946218	-0.020949648066719	0.0112681867668126	0.98706678073033	0.747714189956076	0.991271591988026	not_robust	104.370216179117	NO PLEIOTROPIC SNPS FOR REMOVAL	NA	0.672672754799476	-0.0322927202333354	0.0764356109668324
prot-a-3029	Tumor necrosis factor	10	5e-06	0.987202270269368	0.959281713892138	1.01593547371067	0.37889526860414	-0.0128803261280579	0.0146378383368387	0.993061547324846	0.000224693248047857	0.0258381835743008	0.431566476120842	-0.0524618462900272	0.0633440220060871	0.811577265176449	0.0100533604738841	0.0409508349326419	0.852102645825892	0.528539038241907	0.952323866186261	not_robust	23.9616531990631	NO PLEIOTROPIC SNPS FOR REMOVAL	NA	NA	NA	NA
prot-a-302	Complement C1q-like protein 4	58	5e-05	1.03003515416175	1.01120720141256	1.04921366988579	0.00166611379380571	0.0295929319132448	0.00941227850921632	0.11937132247761	0.0218588246914145	0.014035299119042	0.0935466382163974	0.0831832790001611	0.0487588733076978	0.677817931515956	0.0152672144600859	0.0365605598559916	0.511205250427975	0.267270419595407	0.946569390891606	all_significant	18.398741763131	NO PLEIOTROPIC SNPS FOR REMOVAL	THERE WERE 4 OUTLITER SNPs IN RADIAL ANALYSIS	0.311675678287071	0.073756447239497	0.0729025970964365
prot-a-3030	Tumor necrosis factor alpha-induced protein 3	8	5e-06	0.99961036093859	0.954095551202327	1.04729643947777	0.986922591969564	-0.000389714990433406	0.0237763974826217	0.854875654090627	-0.00593322704482998	0.0324395449958788	0.182107406020328	0.175502250620429	0.116326580415291	0.66949750158577	-0.0226974117777851	0.0509626503406779	0.431319135586046	0.173352800119419	0.958884837287333	not_robust	21.9252495112238	NO PLEIOTROPIC SNPS FOR REMOVAL	NA	NA	NA	NA
prot-a-3031	Tumor necrosis factor-inducible gene 6 protein	15	5e-06	1.00396345565767	0.984378524040201	1.02393804383214	0.693916043181943	0.00395562185974907	0.010051223906607	0.957056685239214	0.000720307377609294	0.0133768089462468	0.968761677530063	0.000787928123700448	0.0197365438726403	0.890820966407647	0.00199434738585358	0.0142672509479838	0.610043750880585	0.850440061523012	0.979760367723466	not_robust	58.6739325045212	NO PLEIOTROPIC SNPS FOR REMOVAL	THERE WERE 2 OUTLITER SNPs IN RADIAL ANALYSIS	NA	NA	NA
prot-a-3033	Tumor necrosis factor receptor superfamily member 10B	9	5e-06	0.988907489858869	0.952269272330565	1.02695534962037	0.562520414380991	-0.0111544908053874	0.0192617062718968	0.937448879417777	-0.0023221048110414	0.029589743115246	0.645288167606729	0.0469401950788844	0.0976191324154226	0.892671515603876	0.00628143024922967	0.0450993621122501	0.614080616120093	0.560880309612095	0.960636526098347	not_robust	22.7381067517769	NO PLEIOTROPIC SNPS FOR REMOVAL	NA	NA	NA	NA
prot-a-3034	Tumor necrosis factor receptor superfamily member 10D	57	5e-05	0.994372558388129	0.976129121331567	1.01295695750428	0.55028217397563	-0.00564333531672926	0.00944748446757197	0.974687473846943	0.000432026467825167	0.0136157653404665	0.779479311336164	-0.0122985505349786	0.0437088757869134	0.819869667956435	0.00734132148285649	0.0320883331304175	0.527090423512707	0.876568773245848	0.947358007688291	not_robust	18.8342951686535	NO PLEIOTROPIC SNPS FOR REMOVAL	THERE WERE 2 OUTLITER SNPs IN RADIAL ANALYSIS	NA	NA	NA
prot-a-3035	Tumor necrosis factor receptor superfamily member 11A	8	5e-06	0.981856508738929	0.945479748864665	1.0196328423857	0.341806415293625	-0.018310102751569	0.0192615851029421	0.440375066465087	-0.0228725434764051	0.0296445424209252	0.31313041484533	0.127170797276501	0.115514329972837	0.550107905810543	-0.0293558259393801	0.0467657724850841	0.695919202307605	0.24573911317722	0.960018580322982	not_robust	22.2685157270605	NO PLEIOTROPIC SNPS FOR REMOVAL	NA	NA	NA	NA
prot-a-3036	Tumor necrosis factor receptor superfamily member 11A	8	5e-06	0.988109505708198	0.959759769809922	1.01729664649756	0.420600281454862	-0.0119617516390532	0.014852303049863	0.725083752149057	-0.00932446130081412	0.0265146025028232	0.171740529047156	0.17714664217217	0.114169913486561	0.717388506117503	0.0158018773936765	0.0419219991488185	0.834639713498596	0.142950378598652	0.9675007128421	not_robust	27.0243977373614	NO PLEIOTROPIC SNPS FOR REMOVAL	NA	NA	NA	NA
prot-a-3037	Tumor necrosis factor receptor superfamily member 11A	6	5e-06	1.03512243236724	0.982580187865365	1.0904743075653	0.194011241434892	0.0345197118636277	0.0265780787167403	0.0997616678074819	0.0366972414870736	0.0222946628384004	0.628175125371829	0.0352224271985454	0.0672594914180756	0.163246010201898	0.0382512545698199	0.0234136146168028	0.0705059611830835	0.991265753151032	0.978493536430068	not_robust	45.3969107113917	NO PLEIOTROPIC SNPS FOR REMOVAL	THERE WERE 1 OUTLITER SNPs IN RADIAL ANALYSIS	NA	NA	NA
prot-a-3038	Tumor necrosis factor receptor superfamily member 11B	6	5e-06	1.02904935131059	0.995967182371533	1.06323038165903	0.0858670730070262	0.0286354161591773	0.0166716262886386	0.543550835585709	0.0199090360939433	0.0327746530719281	0.426883405375166	0.198346746354635	0.224508171637433	0.791446370752618	0.0127258290638649	0.0456189957763224	0.85645932378163	0.488869480963122	0.958958217947205	not_robust	22.4618830847209	REMOVED 1 PLEIOTROPIC SNP	THERE WERE 1 OUTLITER SNPs IN RADIAL ANALYSIS	NA	NA	NA
prot-a-3039	Tumor necrosis factor receptor superfamily member 11B	10	5e-06	1.01215244037266	0.988609249907197	1.03625629908734	0.314442322486491	0.012079192300608	0.0120078132048671	0.32813824359648	0.0227785870474853	0.0232940668128461	0.352861258986964	0.101442261958783	0.10284873599498	0.363793507043408	0.034941563111035	0.0365296912258971	0.932716768372835	0.402559238469555	0.965908443073204	not_robust	27.7087066129247	NO PLEIOTROPIC SNPS FOR REMOVAL	NA	NA	NA	NA
prot-a-303	Complement C1q tumor necrosis factor-related protein 1	7	5e-06	0.993673039365013	0.970019597798943	1.01790325824485	0.605599426910387	-0.00634706067672554	0.0122918077018588	0.268550047930949	-0.0142456432518899	0.0128755809224214	0.290030925122552	-0.0262721146061411	0.022210213015893	0.373136767210997	-0.0135442111628197	0.0140772304035626	0.363346115869529	0.332947677964577	0.990900999202344	not_robust	108.441102756094	NO PLEIOTROPIC SNPS FOR REMOVAL	NA	NA	NA	NA
prot-a-3040	Tumor necrosis factor receptor superfamily member 12A	51	5e-05	1.01080663935881	0.993518313237452	1.02839580162591	0.22201219789924	0.0107486649302053	0.00880175971329867	0.386594970579713	0.0119495269101427	0.0138015755930028	0.963166382654395	-0.00193164107953804	0.0416147584828475	0.369103464000615	-0.0340927009336759	0.0376158251996842	0.923126057051153	0.75448065332027	0.942694508669807	not_robust	18.2215757701213	NO PLEIOTROPIC SNPS FOR REMOVAL	NA	NA	NA	NA
prot-a-3041	Tumor necrosis factor receptor superfamily member 13B	7	5e-06	0.987428076899388	0.953265463282031	1.02281499184111	0.481270727534621	-0.0126516183789564	0.0179644083434666	0.544279267802728	-0.0198934405856489	0.0328082586407513	0.279503599013805	0.171711527420672	0.141625441176998	0.491728073958812	-0.0333179148736643	0.0455128729704177	0.785207080640776	0.24343212493635	0.961510776663501	not_robust	22.5108062580365	REMOVED 1 PLEIOTROPIC SNP	NA	NA	NA	NA
prot-a-3042	Tumor necrosis factor receptor superfamily member 14	11	5e-06	0.978686079595228	0.955931478298747	1.00198232209918	0.0726532229554901	-0.021544342013907	0.0120023989313035	0.325282823835422	-0.026295573186829	0.0267323863839749	0.376806426616544	-0.0823108985192335	0.0885382944009094	0.536862071527443	-0.027889216317973	0.0436099369060449	0.965455463843546	0.498749336590353	0.958230000464031	not_robust	22.2945864480537	NO PLEIOTROPIC SNPS FOR REMOVAL	NA	NA	NA	NA
prot-a-3043	Tumor necrosis factor receptor superfamily member 17	13	5e-06	0.979995396951631	0.95783142877654	1.00267223354021	0.0833891864052207	-0.0202074043166817	0.0116714662187666	0.387285739498595	-0.0197436494760899	0.0228369046152745	0.548918243655173	-0.045144411549641	0.0730049083606872	0.704103553559991	-0.0144053286405178	0.037033405520136	0.948484655420267	0.731501335362127	0.962148748871763	not_robust	24.407756606828	NO PLEIOTROPIC SNPS FOR REMOVAL	THERE WERE 4 OUTLITER SNPs IN RADIAL ANALYSIS	NA	NA	NA
prot-a-3044	Tumor necrosis factor receptor superfamily member 18	10	5e-06	1.02727410898308	0.996089991664201	1.0594344926846	0.0870981619963373	0.0269087979467939	0.0157277909946016	0.093632529588711	0.043153967408919	0.0257399021218327	0.993863583910519	-0.000802556466196239	0.101148335403673	0.243837886433013	0.0521662082603799	0.041830112663803	0.780538593217671	0.786977290193856	0.962345703234022	not_robust	23.9520490151927	NO PLEIOTROPIC SNPS FOR REMOVAL	NA	NA	NA	NA
prot-a-3045	Tumor necrosis factor receptor superfamily member 19	6	5e-06	1.01700181191329	0.95856387059868	1.07900236714423	0.576589078135737	0.0168588986904863	0.0301928476605308	0.630866139960399	0.0166410680399063	0.0346322315836252	0.173562825372657	-0.309041145220416	0.186895878328116	0.733582863241014	0.0183166309713951	0.0508853725552685	0.276162132087653	0.152853830467288	0.961268007598821	not_robust	22.0398628041704	NO PLEIOTROPIC SNPS FOR REMOVAL	NA	NA	NA	NA
prot-a-3046	Tumor necrosis factor receptor superfamily member 1A	8	5e-06	1.00388378991178	0.96413942541554	1.04526652171007	0.850816381602469	0.00387626747050638	0.0206100153706762	0.817315804666604	-0.0067059476621291	0.0290302386514362	0.484354754189848	0.0536362733923078	0.0719837137329478	0.673075930846875	-0.0200905721758082	0.0456413978273369	0.493306516917576	0.496037894112314	0.965346193894008	not_robust	25.4839084964507	NO PLEIOTROPIC SNPS FOR REMOVAL	NA	NA	NA	NA
prot-a-3047	Tumor necrosis factor receptor superfamily member 1B	10	5e-06	0.996047980728289	0.964362555771916	1.02877447281098	0.810268922462136	-0.00395984913586351	0.0164939340524064	0.867382910424155	-0.00442806812756769	0.0265179735679299	0.107356064468388	-0.132990434863036	0.0733438233714238	0.368549623751515	-0.0436035889555874	0.0460620290188586	0.726222981831142	0.104897979590558	0.961084197867509	not_robust	23.6460259669692	NO PLEIOTROPIC SNPS FOR REMOVAL	THERE WERE 1 OUTLITER SNPs IN RADIAL ANALYSIS	NA	NA	NA
prot-a-3048	Tumor necrosis factor receptor superfamily member 1B	8	5e-06	1.00023361197605	0.973665995220551	1.02752615726303	0.986431375678254	0.000233584693022049	0.0137349691640303	0.829131710817566	-0.00571901831654085	0.0264995945492386	0.787085393704467	-0.0714485808989428	0.252955740493826	0.714280296464816	-0.0166380480481683	0.0436334751557773	0.908584366635713	0.785624396422699	0.964051805984451	not_robust	24.4299725895697	NO PLEIOTROPIC SNPS FOR REMOVAL	NA	NA	NA	NA
prot-a-3049	Tumor necrosis factor receptor superfamily member 21	74	5e-05	1.00921035053204	0.992897040691927	1.02579168824114	0.27017052200952	0.00916819390740176	0.00831454047134593	0.23180423146436	0.0150118658776738	0.0125546231724216	0.182804377551498	0.0497222515108105	0.0369646047583972	0.312814903541996	0.035070789523229	0.0345062783469184	0.573057683306211	0.263407957680731	0.946166736096158	not_robust	18.3140401166123	NO PLEIOTROPIC SNPS FOR REMOVAL	THERE WERE 7 OUTLITER SNPs IN RADIAL ANALYSIS	NA	NA	NA
prot-a-304	Complement C1q tumor necrosis factor-related protein 3	6	5e-06	0.999302326955164	0.956290984170249	1.04424820184253	0.975195804154213	-0.000697916531931186	0.0224464892677993	0.524678233543948	-0.0198853030655696	0.0312587953587815	0.992105098710025	0.00341826118011049	0.324720551533613	0.528297413343847	-0.0385148256953959	0.0568676313996778	0.586325515217885	0.990462823166155	0.964976363763342	not_robust	23.7838863540048	NO PLEIOTROPIC SNPS FOR REMOVAL	NA	NA	NA	NA
prot-a-3050	Tumor necrosis factor receptor superfamily member 21	8	5e-06	1.00047962686423	0.967017395283836	1.03509977033722	0.977959189173128	0.000479511880033281	0.0173562789043574	0.890319211267052	-0.00409665991400905	0.0297074033723854	0.829470178455136	0.0212950615456083	0.0946580981986721	0.886810871226653	-0.00582231163547266	0.0394433691871326	0.770189418630611	0.828310980312771	0.960193805079933	not_robust	22.4996890275396	NO PLEIOTROPIC SNPS FOR REMOVAL	NA	NA	NA	NA
prot-a-3051	Tumor necrosis factor receptor superfamily member 4	10	5e-06	0.98896312780526	0.956796916672205	1.02221072321185	0.5106318576888	-0.0110982303544672	0.0168703510092278	0.98813457614269	0.000384006114031697	0.0258213494740686	0.640895267545338	-0.0421636238060222	0.0869927262661251	0.654009078074518	0.0202710722733873	0.0437345347756623	0.748471758390223	0.722575586291119	0.958715741956616	not_robust	22.2478084630374	NO PLEIOTROPIC SNPS FOR REMOVAL	NA	NA	NA	NA
prot-a-3052	Tumor necrosis factor receptor superfamily member 6B	6	5e-06	1.00333388975617	0.949873828050614	1.05980274917061	0.90516286201374	0.00332834466677911	0.0279359492107152	0.718684967618271	0.0113633836625857	0.0315459517145074	0.213042930838946	0.192888113794994	0.13035371840041	0.649726587651037	0.0214839915472456	0.0445115869611861	0.24876578625525	0.212492770588143	0.965436916690054	not_robust	29.0173126609318	NO PLEIOTROPIC SNPS FOR REMOVAL	NA	NA	NA	NA
prot-a-3053	Tumor necrosis factor receptor superfamily member 8	62	5e-05	0.996409203126153	0.979605327750041	1.01350132747321	0.678477571764515	-0.00359725925965652	0.00867768161211531	0.824727801329389	-0.00302073442589889	0.0136395780183547	0.349072380589103	0.0440190670972424	0.046641756338187	0.884171081137009	0.0045624020141124	0.0311863611697465	0.723467365981566	0.30185117619999	0.945197817329757	not_robust	18.593191511505	REMOVED 1 PLEIOTROPIC SNP	THERE WERE 2 OUTLITER SNPs IN RADIAL ANALYSIS	NA	NA	NA
prot-a-3054	Tumor necrosis factor ligand superfamily member 11	8	5e-06	0.972600520410468	0.933883965042716	1.01292216989661	0.180085644467949	-0.0277818459411699	0.0207251208977046	0.839922590949847	-0.00593884086211523	0.0294012945681493	0.816808339210252	0.0218613909635951	0.0903206912536323	0.782313769612921	0.0149869932248347	0.0521927428104005	0.531896123860004	0.591197097935245	0.957972529806071	not_robust	24.4168473385652	REMOVED 1 PLEIOTROPIC SNP	THERE WERE 1 OUTLITER SNPs IN RADIAL ANALYSIS	NA	NA	NA
prot-a-3055	Tumor necrosis factor ligand superfamily member 12	9	5e-06	1.01662866031599	0.989039650400164	1.04498725865815	0.240043448943701	0.0164919179566874	0.0140371299561865	0.58837626815034	0.0108324189287146	0.020015906496696	0.81258707150471	0.00968421845742528	0.0393339556392078	0.631755297504708	0.0108440419894853	0.0217668663989591	0.610929805549433	0.855483882166949	0.97389285068525	not_robust	44.7568537429043	NO PLEIOTROPIC SNPS FOR REMOVAL	NA	NA	NA	NA
prot-a-3056	Tumor necrosis factor ligand superfamily member 13B	49	5e-05	0.999172122977148	0.981032550675571	1.01764710115599	0.929398364024322	-0.000828219902288528	0.00934766272866134	0.835944347651175	-0.00312111998882019	0.0150717666760217	0.343343851167751	-0.0447237871593743	0.0467215533891488	0.590152833584127	-0.0189522594048144	0.0349509402400678	0.813566127113668	0.34026530737097	0.945111666451883	not_robust	18.4972339177375	NO PLEIOTROPIC SNPS FOR REMOVAL	THERE WERE 3 OUTLITER SNPs IN RADIAL ANALYSIS	NA	NA	NA
prot-a-3057	Tumor necrosis factor ligand superfamily member 14	6	5e-06	1.02184709793279	0.994547481773229	1.04989606900613	0.117754894642795	0.0216118699554437	0.0138159731714441	0.315709088234783	0.0262041699607665	0.0261176002529518	0.64277493742903	0.0365399854676546	0.0729542912363185	0.39829821095538	0.02882687854003	0.0312272643619446	0.825963894313665	0.841257043605258	0.97289587414177	not_robust	36.517163351034	NO PLEIOTROPIC SNPS FOR REMOVAL	THERE WERE 1 OUTLITER SNPs IN RADIAL ANALYSIS	NA	NA	NA
prot-a-3058	Tumor necrosis factor ligand superfamily member 15	12	5e-06	1.02083415098491	0.996317842284774	1.04595373041529	0.0963994524269814	0.0206200881672214	0.0124025723023001	0.324441329489107	0.0247162239807527	0.0250831376383649	0.835543180240242	-0.0151923589082822	0.0712977222414335	0.50630067965856	0.0270289259128269	0.0393427157514962	0.946068980255084	0.613565956453029	0.953990134623635	not_robust	21.8169493868473	NO PLEIOTROPIC SNPS FOR REMOVAL	NA	NA	NA	NA
prot-a-305	Complement C1q tumor necrosis factor-related protein 5	7	5e-07	1.01317024322474	0.985743660254437	1.04135992261022	0.350055594034708	0.0130842696110022	0.0140016363515288	0.325477644170053	0.0215788241513352	0.0219461198055265	0.342549638379268	0.0567909920526034	0.0541797654639919	0.313004776360744	0.0396587743035536	0.0360134288888293	0.651062499924064	0.434997002987984	0.98316254337306	not_robust	50.9086552413949	NO PLEIOTROPIC SNPS FOR REMOVAL	NA	NA	NA	NA
prot-a-3060	Tumor necrosis factor ligand superfamily member 18	9	5e-06	1.01475886376795	0.99460795869348	1.0353180291743	0.152237460679519	0.0146510116264818	0.0102334910490998	0.382128585903891	0.0228844972242898	0.0261842036622257	0.797341609329801	-0.0299412818148438	0.112240522613209	0.514515841836496	0.0267643326909709	0.0392458354871057	0.986155722857367	0.697726303124154	0.944526219556906	not_robust	22.896462356156	REMOVED 1 PLEIOTROPIC SNP	NA	NA	NA	NA
prot-a-3061	Tumor necrosis factor ligand superfamily member 4	8	5e-06	1.01785164546177	0.963631817498109	1.07512221302434	0.526375096514551	0.0176941761349774	0.0279286558760698	0.703451134500501	-0.0122220034998896	0.0321068993790389	0.15247933283683	-0.205172495685775	0.125237574471834	0.725778671084865	-0.0194805381532527	0.0533485780667257	0.196375396195582	0.119633560390747	0.946958708244994	not_robust	22.0772769066254	NO PLEIOTROPIC SNPS FOR REMOVAL	NA	NA	NA	NA
prot-a-3062	Tumor necrosis factor ligand superfamily member 4	7	5e-06	1.02443946140736	0.978332261095781	1.07271961870411	0.304109221485106	0.0241455960844677	0.0234956772739736	0.558322022632338	0.0201571785136979	0.0344369545889446	0.85322180641692	-0.0209511729811949	0.107555399134591	0.816112309052497	0.0142723589996202	0.0587381547074219	0.498622037412682	0.684168063718379	0.961743448107176	not_robust	22.6474812155081	NO PLEIOTROPIC SNPS FOR REMOVAL	NA	NA	NA	NA
prot-a-3063	Tumor necrosis factor ligand superfamily member 8	7	5e-06	1.03853098562586	0.977578310019786	1.10328410220476	0.220518430913503	0.0378072007939366	0.0308592237618271	0.750072464726921	0.0118098825994066	0.0370745939898765	0.701497995214575	0.0730765767190534	0.179968151748398	0.754902706588489	-0.0206199491823066	0.0630922599899687	0.155965930462967	0.849732387161217	0.955172771517176	not_robust	22.6282215720814	NO PLEIOTROPIC SNPS FOR REMOVAL	NA	NA	NA	NA
prot-a-3064	Tumor necrosis factor ligand superfamily member 9	61	5e-05	1.00930109539898	0.993401007710017	1.0254556752684	0.253137234241224	0.00925810656772468	0.0081015145265489	0.83675778233843	0.00260751362894879	0.0126552276727199	0.636492124739439	0.0199908242741138	0.0420798762764774	0.708309990454586	-0.0120125157731839	0.0319558661332996	0.919070566971562	0.794583491985007	0.946710667787552	not_robust	18.4272290741794	NO PLEIOTROPIC SNPS FOR REMOVAL	NA	NA	NA	NA
prot-a-3065	Tenomodulin	7	5e-06	0.968746540199771	0.924529570697909	1.01507825048862	0.182817228617887	-0.0317522697276456	0.023835700677172	0.279640519098992	-0.0358618989953171	0.0331708403612838	0.757053248561452	0.028450493965491	0.0870567252887039	0.253898106447624	-0.0651271123664809	0.0516199236540922	0.455112664678302	0.502889949919591	0.951504583599902	not_robust	22.4035944997773	NO PLEIOTROPIC SNPS FOR REMOVAL	THERE WERE 1 OUTLITER SNPs IN RADIAL ANALYSIS	NA	NA	NA
prot-a-3066	Troponin I, cardiac muscle	48	5e-05	1.00270177974325	0.986607271175112	1.01905883777116	0.743806064339841	0.00269813649705145	0.00825579427270642	0.746161032988592	-0.00469976887495442	0.0145186578020912	0.775938707964122	-0.0123736635470072	0.0432201857570209	0.734620325536234	-0.0111363241025254	0.0326574606575197	0.977735321563501	0.72102823297047	0.945244163286931	not_robust	18.7053579903399	NO PLEIOTROPIC SNPS FOR REMOVAL	THERE WERE 4 OUTLITER SNPs IN RADIAL ANALYSIS	NA	NA	NA
prot-a-3067	Troponin I, cardiac muscle	6	5e-06	1.01809537143639	0.98235759970428	1.0551332688343	0.325279168458723	0.0179335988446605	0.0182313679976907	0.433465710147313	0.0206373570756653	0.0263475282515503	0.383110773146766	0.0527901805895639	0.0539350013679444	0.44657251110202	0.0269514550106091	0.0326410672368285	0.610779354704438	0.519754633676709	0.976455154992481	not_robust	35.539032400268	NO PLEIOTROPIC SNPS FOR REMOVAL	NA	NA	NA	NA
prot-a-3068	Tenascin-R	13	5e-06	1.03429164581245	1.00150079172259	1.068156128721	0.0402440150111621	0.0337167922274038	0.0164373089628566	0.431955457221288	0.0184864964306677	0.0235242093685428	0.354884413227823	-0.088143125833622	0.0912616779878428	0.601793064171587	0.0171177430534171	0.0319396777399534	0.510759876916678	0.201333185374327	0.964146352677916	not_robust	25.7359302676595	NO PLEIOTROPIC SNPS FOR REMOVAL	NA	0.511759993549428	-0.0393842891527981	0.0600279052927825
prot-a-3069	Tensin-2	11	5e-06	1.00049390986084	0.965061818713697	1.03722688459773	0.978586089329611	0.000493787927509693	0.0183963810098262	0.568986728141148	0.0116095526598868	0.0203839280215818	0.609512597602816	0.0223897998798406	0.0423139755493121	0.372720588795585	0.0201972649535251	0.0216439507695977	0.164834195240564	0.576508686152974	0.974449870800623	not_robust	39.2911892926528	NO PLEIOTROPIC SNPS FOR REMOVAL	NA	NA	NA	NA
prot-a-306	Complement C1q and tumor necrosis factor-related protein 9A	10	5e-06	1.00171303822288	0.970194416592589	1.03425560257278	0.916430574821092	0.00171157264639205	0.0163114136415862	0.933515029617317	-0.0022550562796016	0.0270315195640855	0.746701243415975	0.0431037773134615	0.128912340686689	0.936614030992325	-0.00334086675133644	0.0408535088765122	0.767113091782919	0.753366644477655	0.960118025771016	not_robust	23.5812756433501	REMOVED 1 PLEIOTROPIC SNP	NA	NA	NA	NA
prot-a-3070	Tensin-4	51	5e-05	1.01886238264707	1.0055120172251	1.0323900032921	0.00548911917530709	0.0186866937435625	0.0067294959655684	0.0939485169801699	0.0228167513100995	0.0136225331876386	0.133436030006546	0.0566791343164287	0.0371419722496281	0.294651874527648	0.0266505800441675	0.0251638369761696	0.999479274821328	0.294090502666533	0.949570076765468	all_significant	19.7162324322877	NO PLEIOTROPIC SNPS FOR REMOVAL	THERE WERE 3 OUTLITER SNPs IN RADIAL ANALYSIS	0.60575106134646	-0.0313823973392394	0.0608011630874577
prot-a-3071	Tenascin-X	7	5e-06	1.03376083221197	0.976035597980059	1.09490008400024	0.257382733289464	0.0332034458614166	0.029316155997639	0.0550972353348224	0.0653555474369281	0.0340729120260685	0.500491848579633	-0.106120062020641	0.146208826177132	0.269506377849787	0.0701409447754934	0.057662390543674	0.199085836646433	0.375311137900583	0.956322306461113	not_robust	22.7965921214336	NO PLEIOTROPIC SNPS FOR REMOVAL	NA	NA	NA	NA
prot-a-3072	Toll-interacting protein	49	5e-05	0.995286089148641	0.978191171581738	1.01267975834519	0.592961927208909	-0.00472505636889372	0.00883933658959889	0.476655114875408	0.0105330965269431	0.0148000634864479	0.436292448699631	-0.0280209393314917	0.0356876086888386	0.719148369557226	0.00945677126617397	0.0261438582123505	0.846998995941422	0.500102138480379	0.948890451166312	not_robust	20.0015106007121	NO PLEIOTROPIC SNPS FOR REMOVAL	THERE WERE 8 OUTLITER SNPs IN RADIAL ANALYSIS	NA	NA	NA
prot-a-3073	TOM1-like protein 1	7	5e-06	0.996955136935658	0.964640102688802	1.03035271112198	0.856058841326829	-0.00304950809125959	0.0168115763759225	0.810590281681609	-0.00584050767410253	0.0243695052078462	0.982732159778881	0.00192450793793864	0.0846058902438884	0.419011510796854	-0.0272924057031375	0.0314613696937312	0.620363334074387	0.954151799957383	0.973849380542161	not_robust	36.7149303287467	NO PLEIOTROPIC SNPS FOR REMOVAL	NA	NA	NA	NA
prot-a-3074	DNA topoisomerase 1	6	5e-06	1.0214521592124	0.988760167081949	1.05522506700374	0.200926479508797	0.0212253003191831	0.0165963150557604	0.278363523476993	0.0351541252510385	0.0324299187900952	0.786909377909352	-0.03775579030102	0.13062304841827	0.373879445761791	0.0478659814693223	0.0490419512827328	0.865364232604533	0.668388918364924	0.932649917439736	not_robust	22.3003200536126	NO PLEIOTROPIC SNPS FOR REMOVAL	NA	NA	NA	NA
prot-a-3075	DNA topoisomerase 2-binding protein 1	81	5e-05	1.00008498704383	0.985767431452545	1.01461049472561	0.990783600004009	8.4983432636383e-05	0.00735704406724461	0.764750331893708	-0.00356248007808522	0.0119047490511028	0.0569035417000152	0.0726054655583309	0.0375740800758215	0.341467015705949	-0.0302272538700926	0.0315865199072082	0.881291223130383	0.0515308721628536	0.945440747857323	not_robust	18.1078156430605	NO PLEIOTROPIC SNPS FOR REMOVAL	THERE WERE 4 OUTLITER SNPs IN RADIAL ANALYSIS	NA	NA	NA
prot-a-3076	Torsin-1A-interacting protein 1	10	5e-06	0.981936827713976	0.963363482316586	1.00086826137772	0.0613559202387343	-0.0182283029271164	0.00974295284896464	0.48565630856913	-0.0112645373756019	0.0161560336055888	0.285408029085723	-0.0334146707101085	0.0291897493834483	0.388851216113916	-0.0173694471285868	0.0191844011742986	0.830232384007319	0.5771119909845	0.981727785551573	not_robust	59.5205063733636	NO PLEIOTROPIC SNPS FOR REMOVAL	THERE WERE 3 OUTLITER SNPs IN RADIAL ANALYSIS	NA	NA	NA
prot-a-3077	Torsin-1A-interacting protein 2	10	5e-06	1.00763874513031	0.97272783589864	1.04380259638585	0.672299747666407	0.00760971764538649	0.0179901377626761	0.657454863160504	0.0116525387565045	0.0262782022222219	0.611273918711544	-0.063354996199581	0.119801188779508	0.60969536459062	0.0240834013104238	0.0455382954488713	0.646007168973136	0.564321655010299	0.956143217270584	not_robust	23.1714123750864	NO PLEIOTROPIC SNPS FOR REMOVAL	NA	NA	NA	NA
prot-a-3078	Torsin-1A-interacting protein 2	7	5e-06	1.03105543583752	0.976263870935585	1.0889221074537	0.272316774041974	0.030582972587882	0.0278598684348673	0.43487061928871	0.0276409731124064	0.0353970203686064	0.268652195913781	0.121196177114448	0.0974278976455585	0.639807955042772	0.0280537849676264	0.056951742724402	0.240355354619211	0.376145071679787	0.961656603532989	not_robust	23.384548371149	NO PLEIOTROPIC SNPS FOR REMOVAL	NA	NA	NA	NA
prot-a-3079	TOX high mobility group box family member 3	10	5e-06	0.984820089956573	0.939655675919172	1.03215532501663	0.52306405277228	-0.0152963042828335	0.0239517697724207	0.443545937790512	-0.0229257127110943	0.029920570143636	0.471218990137404	0.0901519588785319	0.119220136476018	0.530038934489883	-0.0312039046474285	0.0477803667000447	0.237142048756703	0.392758376998291	0.958337761985661	not_robust	21.6386831083008	NO PLEIOTROPIC SNPS FOR REMOVAL	NA	NA	NA	NA
prot-a-3080	Cellular tumor antigen p53	8	5e-06	1.00261353606087	0.966908120135917	1.03963746064226	0.887806410901459	0.00261012671450853	0.0185009847596604	0.583702425608693	-0.0159962734340869	0.0291910963241595	0.216376920235336	0.142436574019502	0.103105360976761	0.599971601680252	-0.0239374544129491	0.043589747440812	0.631253748500919	0.214967955358437	0.958147996470526	not_robust	26.091415498221	NO PLEIOTROPIC SNPS FOR REMOVAL	THERE WERE 2 OUTLITER SNPs IN RADIAL ANALYSIS	NA	NA	NA
prot-a-3081	Tumor protein p53-inducible protein 11	7	5e-06	1.01764986315839	0.984342018208383	1.05208476812889	0.302786044925794	0.0174959131484972	0.0169784571377911	0.383378237189247	0.0275280552576672	0.0315801453855643	0.643402966254354	0.0497556019952163	0.101081072222794	0.453658697214132	0.0385369046195409	0.0481093095059341	0.826972151198673	0.755449565951428	0.96138686793668	not_robust	22.8485779847023	NO PLEIOTROPIC SNPS FOR REMOVAL	THERE WERE 2 OUTLITER SNPs IN RADIAL ANALYSIS	NA	NA	NA
prot-a-3082	Tumor protein 63	8	5e-06	0.996555564115586	0.951098305070016	1.04418542970342	0.884828155324291	-0.00345038161073693	0.0238201377336835	0.551619433771677	-0.0175666711656889	0.0295071940656747	0.205363343218621	0.120188362868838	0.0846277958625103	0.663320862069006	-0.0236106600932768	0.0519641990339273	0.367620832273477	0.179995848858268	0.961620581667619	not_robust	22.7861468296349	NO PLEIOTROPIC SNPS FOR REMOVAL	NA	NA	NA	NA
prot-a-3083	Triosephosphate isomerase	14	5e-06	1.00210814946063	0.982824818466458	1.02176982545307	0.83176991463525	0.00210593043170974	0.00991342666877333	0.474709376964059	0.0123684991327329	0.0173025293133206	0.215748340967715	0.0326974520251672	0.0250197490583858	0.408328121125922	0.0154278485732379	0.018055958837057	0.858005997733988	0.179986070808843	0.976557959197719	not_robust	43.2469833605128	NO PLEIOTROPIC SNPS FOR REMOVAL	NA	NA	NA	NA
prot-a-3084	Thiamin pyrophosphokinase 1	60	5e-05	0.990451621142975	0.974961852756693	1.00618748420874	0.232872613135332	-0.00959425690061826	0.00804218225859197	0.234665600678198	-0.0159464309715963	0.0134181096502234	0.101793991809993	0.0710550000724689	0.0427380308917996	0.417250063622901	-0.0281180092585029	0.0344187515799536	0.926357468366509	0.0580661242469834	0.946643929000074	not_robust	18.4344157853964	NO PLEIOTROPIC SNPS FOR REMOVAL	THERE WERE 3 OUTLITER SNPs IN RADIAL ANALYSIS	NA	NA	NA
prot-a-3085	Tropomyosin alpha-1 chain	6	5e-06	0.990626890065079	0.933369387155779	1.05139685190492	0.756541959067854	-0.0094173139661815	0.0303759842711108	0.619625261746859	-0.0169694040455813	0.0341862124321648	0.597927927816704	0.128165947531498	0.224063128865666	0.524450717835651	-0.0366246361624608	0.0535541275030059	0.271819840492385	0.568489360451338	0.920587178050894	not_robust	23.1543391501139	NO PLEIOTROPIC SNPS FOR REMOVAL	NA	NA	NA	NA
prot-a-3086	Tropomyosin beta chain	9	5e-06	0.988556980822951	0.959318485105935	1.01868661920538	0.452447560042697	-0.0115089943070036	0.0153179406467445	0.866542693793638	-0.00518593999987881	0.0308592142634562	0.96661136511111	-0.00471333785789108	0.108656413715168	0.937568069173542	0.00386992122694263	0.0478814049718993	0.876306763144183	0.950835933129595	0.956776842989908	not_robust	22.3510113790766	REMOVED 1 PLEIOTROPIC SNP	NA	NA	NA	NA
prot-a-3087	Tropomyosin alpha-3 chain	60	5e-05	1.00579024745262	0.989613635542667	1.02223128859384	0.485230266707417	0.00577354839993307	0.00827256507963722	0.4453665343471	-0.00983319480120198	0.0128847994493544	0.37632717823229	0.0418238416705349	0.0469122910405458	0.493624261758436	-0.0208415098820453	0.0302559739769556	0.906828783702295	0.43591357813178	0.942817784060286	not_robust	18.0888645278589	NO PLEIOTROPIC SNPS FOR REMOVAL	THERE WERE 1 OUTLITER SNPs IN RADIAL ANALYSIS	NA	NA	NA
prot-a-3088	Thyroid peroxidase	57	5e-05	0.992819972723679	0.977659873937069	1.00821515182947	0.358691135422839	-0.00720592772391102	0.00785077493488341	0.848001001456564	-0.00250602632992056	0.0130747182558663	0.517954715184927	0.0255561470315677	0.0392753531945191	0.975120960893546	-0.00097773074830465	0.0312115061935794	0.976312243802501	0.393210505994813	0.946852914452299	not_robust	18.4841381178951	REMOVED 1 PLEIOTROPIC SNP	THERE WERE 7 OUTLITER SNPs IN RADIAL ANALYSIS	NA	NA	NA
prot-a-3089	Tubulin polymerization-promoting protein family member 2	8	5e-06	0.965509071851374	0.929291519706409	1.00313814132492	0.0719591711335305	-0.0350997811438585	0.019506637132913	0.658543385293071	-0.0121500080815108	0.027493363160988	0.243027988120082	0.0685740491776965	0.052967147355515	0.868861317392885	0.00645999311155027	0.0377193649569882	0.536277307670186	0.0769556004737988	0.966887624588557	not_robust	27.1525575700167	NO PLEIOTROPIC SNPS FOR REMOVAL	NA	NA	NA	NA
prot-a-308	ES1 protein homolog, mitochondrial	10	5e-06	0.991931134553774	0.95436332268019	1.03097777577403	0.680868822892319	-0.00810159491972822	0.0196985937407898	0.550344767790896	-0.0164544151897406	0.0275505937163019	0.648258996005429	-0.0419099272885371	0.0884427496925623	0.40631072920861	-0.0419134489540336	0.0481129057702307	0.528332308800116	0.704361553991813	0.91454446763117	not_robust	22.5316040622084	NO PLEIOTROPIC SNPS FOR REMOVAL	NA	NA	NA	NA
prot-a-3090	Tryptase beta-2	9	5e-06	0.988957902347761	0.973195323361403	1.00497578352304	0.175573118251304	-0.0111035141422625	0.00819742824796541	0.273895966439	-0.0093015835741874	0.00850131592870854	0.901973044506009	0.00135694645416478	0.0106255588915441	0.517139406484154	-0.00549618903361096	0.00811127508770262	0.363027044049529	0.12616985334933	0.995543590407022	not_robust	268.362169993394	NO PLEIOTROPIC SNPS FOR REMOVAL	THERE WERE 2 OUTLITER SNPs IN RADIAL ANALYSIS	NA	NA	NA
prot-a-3091	Tryptase gamma	12	5e-06	0.991590130481464	0.964836876047061	1.01908520629583	0.545037799576754	-0.00844543199541892	0.0139544899502067	0.382550197624072	0.0206486148843357	0.0236468697269008	0.901245124448977	0.00889648129771083	0.0698992763921408	0.517209396256768	0.025940074246017	0.0387668054675311	0.810474335465465	0.802816809720445	0.955936961873898	not_robust	25.5774097686085	NO PLEIOTROPIC SNPS FOR REMOVAL	NA	NA	NA	NA
prot-a-3092	Protein-tyrosine sulfotransferase 1	12	5e-06	0.995541273523606	0.973024471041303	1.0185791383318	0.701829336542002	-0.0044686962433031	0.011672117742475	0.821387906518458	0.00498031068070078	0.0220601767253898	0.997763879511032	-0.000217709925902778	0.0757674996782595	0.731939093977536	0.0115073499449172	0.0327487338974297	0.92214483054138	0.955221186617178	0.966365272405463	not_robust	28.2368738273288	NO PLEIOTROPIC SNPS FOR REMOVAL	NA	NA	NA	NA
prot-a-3093	Protein-tyrosine sulfotransferase 2	12	5e-06	0.979106026505931	0.956882734305045	1.00184544748471	0.0714509414837636	-0.0211153414925189	0.0117138205260843	0.396476336064576	-0.0164554815213706	0.0194066254561357	0.702574812924915	-0.0189162104939477	0.0481341819386035	0.569920227327299	-0.0163797905103373	0.0279677725803972	0.773416839446631	0.962762253623413	0.975678666631445	not_robust	39.343657975054	NO PLEIOTROPIC SNPS FOR REMOVAL	NA	NA	NA	NA
prot-a-3094	Translationally-controlled tumor protein	10	5e-06	1.00046390510506	0.974731400491731	1.02687573716526	0.972170211947037	0.000463797534355825	0.0132944541567438	0.373030174704251	0.0151582800348089	0.0170162553076071	0.131499563367871	0.0432960655795202	0.0257738569025161	0.541330727783018	0.0110234224235445	0.0173639847952723	0.5179438029338	0.0834377279749686	0.978584974623426	not_robust	51.5113248878393	NO PLEIOTROPIC SNPS FOR REMOVAL	NA	NA	NA	NA
prot-a-3095	Transformer-2 protein homolog beta	7	5e-06	1.00349097032693	0.959742440241428	1.04923371657334	0.878214661770673	0.00348489103432673	0.0227424555950723	0.891300117835406	-0.00296961600091429	0.0217300721536606	0.876198452660193	0.0101119667943803	0.0616804709611312	0.960647148963607	0.001233201472955	0.023975083735308	0.12712262485479	0.911100330466541	0.981216544952449	not_robust	47.0703615568382	NO PLEIOTROPIC SNPS FOR REMOVAL	NA	NA	NA	NA
prot-a-3096	TNF receptor-associated factor 4	59	5e-05	0.998575070628516	0.98202852206345	1.01540041788758	0.867160335181096	-0.00142594554877585	0.00852499011712184	0.947438131557746	-0.000900188687345743	0.0136548940295242	0.711245081027058	-0.0172762328464919	0.0464368992753728	0.438594312434008	-0.0262253746391909	0.0336246292385888	0.849359883075629	0.728628594173207	0.945661065381317	not_robust	18.087945909569	NO PLEIOTROPIC SNPS FOR REMOVAL	THERE WERE 4 OUTLITER SNPs IN RADIAL ANALYSIS	NA	NA	NA
prot-a-3097	T-cell receptor-associated transmembrane adapter 1	8	5e-06	1.01486930504086	0.980794008850787	1.05012846430511	0.396962771042077	0.0147598406964805	0.0174248280338863	0.392250472994288	0.0255308830859176	0.0298417212181134	0.605714417343912	0.0728863559836375	0.133854601335663	0.39644857831561	0.0402669149211756	0.0445837757623029	0.780634347097647	0.674762333267397	0.94029697184006	not_robust	22.264500421872	NO PLEIOTROPIC SNPS FOR REMOVAL	NA	NA	NA	NA
prot-a-3099	Trem-like transcript 1 protein	7	5e-06	1.0268547687258	0.989603899949141	1.06550784218728	0.159821750891741	0.026500507826687	0.0188525636752286	0.900035048219659	0.00420594891602546	0.0334823032968567	0.434427183733476	-0.0731818753871793	0.0861560395111282	0.8405226967279	-0.0109423557989354	0.0520750789993053	0.738558633067615	0.281412519054414	0.96035052164394	not_robust	22.6142063238905	NO PLEIOTROPIC SNPS FOR REMOVAL	NA	NA	NA	NA
prot-a-309	Uncharacterized protein C22orf15	9	5e-06	0.95624792301194	0.91731371854239	0.996834639863062	0.0349023239104401	-0.0447380658574075	0.0212080027403723	0.296252588236869	-0.0310468811325565	0.0297240619654483	0.587124655296426	0.0459593401853764	0.0807687141412673	0.945021359023985	-0.00334883909365169	0.0470642675452613	0.485649169474326	0.28151345095171	0.956306649446974	not_robust	22.4875341904952	NO PLEIOTROPIC SNPS FOR REMOVAL	NA	0.009177897727087	0.185655562532206	0.0712592052853926
prot-a-30	Disintegrin and metalloproteinase domain-containing protein 9	6	5e-06	0.997089705845362	0.954502356227829	1.04157718942863	0.895879322283937	-0.00291453729519544	0.022270729580348	0.833922401473225	0.00700775554452449	0.0334222060000588	0.730386635517587	-0.0439532849108418	0.118907529796123	0.588598382309608	0.0283058479508893	0.0490100590160951	0.635447836965511	0.74097769454202	0.947030807416771	not_robust	22.4235170044131	NO PLEIOTROPIC SNPS FOR REMOVAL	NA	NA	NA	NA
prot-a-3100	Trem-like transcript 2 protein	9	5e-06	1.01236160559222	0.986011241604134	1.0394161620408	0.361215622830224	0.0122858248213482	0.0134557898186794	0.985332062816552	-0.000299120254908914	0.0162701807697376	0.642031973309623	-0.010799016261964	0.0222351808339715	0.924493213714532	0.00161650537420213	0.016527840975292	0.429789911050265	0.234007959504933	0.983234377188811	not_robust	63.3981373106126	NO PLEIOTROPIC SNPS FOR REMOVAL	THERE WERE 1 OUTLITER SNPs IN RADIAL ANALYSIS	NA	NA	NA
prot-a-3101	Trem-like transcript 4 protein	9	5e-06	0.987803925645197	0.97203073453148	1.00383306911625	0.135132522714885	-0.012271056753932	0.00821265223434167	0.172990237076133	-0.01480007006254	0.0108611751402138	0.186009724705746	-0.0224086967923164	0.0152829946853165	0.215607668050531	-0.0149650650140463	0.0111291358966136	0.757932203038796	0.395725018967346	0.992244829261228	not_robust	115.741032642266	NO PLEIOTROPIC SNPS FOR REMOVAL	NA	NA	NA	NA
prot-a-3102	Thyrotropin-releasing hormone	13	5e-06	1.01503066129482	0.990577440807937	1.04008752968195	0.230495888046138	0.0149188202097294	0.0124418635498762	0.774295929715241	0.00664129098862916	0.023159736588657	0.733104697473453	0.0252228060877675	0.0721093286949263	0.686368714364722	0.0153368727094384	0.0370695742150666	0.921638959269949	0.885454806474469	0.941284267406733	not_robust	24.2709797732183	NO PLEIOTROPIC SNPS FOR REMOVAL	THERE WERE 1 OUTLITER SNPs IN RADIAL ANALYSIS	NA	NA	NA
prot-a-3103	Tumor susceptibility gene 101 protein	53	5e-05	0.98376071910573	0.968434215995696	0.999329780454314	0.0409844416656048	-0.0163725831414189	0.00801129535622927	0.437728703278684	-0.0113203808258305	0.0145874738651214	0.330568248212341	-0.0384516839114289	0.0391428264107001	0.854912916630136	0.0059473491701022	0.0323639706295086	0.977707605063892	0.562268834942381	0.935650898970801	not_robust	18.2640249109121	NO PLEIOTROPIC SNPS FOR REMOVAL	THERE WERE 3 OUTLITER SNPs IN RADIAL ANALYSIS	0.464030359380768	0.0488487738187877	0.0667126589669782
prot-a-3104	Thymic stromal lymphopoietin	11	5e-06	0.984277027955378	0.950561562085207	1.01918834760734	0.372828562012437	-0.0158478890777365	0.0177828887585728	0.524943927600107	-0.0177460498961741	0.0279138726901433	0.454814751144676	-0.113177198881895	0.1449001252334	0.674971576417522	0.0194799220577794	0.0451018810749684	0.601099650300879	0.514889487426121	0.952415018583223	not_robust	22.9195916560924	NO PLEIOTROPIC SNPS FOR REMOVAL	NA	NA	NA	NA
prot-a-3105	Translin	6	5e-06	1.03880146466212	0.978992926705127	1.10226381983779	0.208300050505008	0.0380676107612975	0.0302543225812879	0.574432699586404	0.0203298064746298	0.0362039713068383	0.981692601499853	0.00411922801729069	0.168731645657883	0.851850869282393	-0.0116801040149127	0.0593978692764452	0.267764580371598	0.84734648631154	0.938408354790628	not_robust	22.506129895488	NO PLEIOTROPIC SNPS FOR REMOVAL	THERE WERE 1 OUTLITER SNPs IN RADIAL ANALYSIS	NA	NA	NA
prot-a-3107	Ribosome biogenesis protein TSR3 homolog	9	5e-06	1.00125370912501	0.965594483523568	1.03822982332947	0.946010370466743	0.00125292388795757	0.0185021663810475	0.903131450206245	0.00366515932046468	0.030114732970153	0.23868757971218	0.102935927634368	0.0799194811138817	0.847360271588798	0.00867885544092359	0.0436508962856697	0.689957962506442	0.227148356829421	0.95722627486724	not_robust	21.8789623365329	NO PLEIOTROPIC SNPS FOR REMOVAL	NA	NA	NA	NA
prot-a-3108	Testis-specific serine/threonine-protein kinase 2	6	5e-06	1.00061474085978	0.956746245934498	1.04649468328767	0.97856527203949	0.000614551984023831	0.0228732808349675	0.699668185172118	0.0132616400215634	0.0343772048667346	0.393361252182603	0.0933825652578039	0.0977151694520649	0.70277368498468	0.0206514642257867	0.0510919917437023	0.591021490572989	0.379764856335843	0.959234600890531	not_robust	22.0350726815067	NO PLEIOTROPIC SNPS FOR REMOVAL	NA	NA	NA	NA
prot-a-310	Augurin	13	5e-06	0.991271472443856	0.961827769034916	1.02161651359573	0.568772507141223	-0.00876684428146066	0.0153842011891616	0.751224016938959	-0.00772589746586851	0.0243699319919765	0.767124809942095	-0.0299872728196037	0.0987840750833029	0.91843148273078	0.00397125349800903	0.0379708984992249	0.675638500583357	0.831228805671705	0.961918624471282	not_robust	24.2340053109695	REMOVED 1 PLEIOTROPIC SNP	NA	NA	NA	NA
prot-a-3111	Tetratricopeptide repeat protein 17	6	5e-06	0.981147265176604	0.915891790647516	1.05105206291123	0.587805238749602	-0.0190327132759207	0.0351144594342628	0.80408103215526	0.00973177287399215	0.0392301072121811	0.119898300131202	-0.220331767592561	0.111731647350375	0.613704669208862	0.0418811976673069	0.077858031959269	0.121224015003147	0.135729509177348	0.966121436612209	not_robust	24.6787526266885	NO PLEIOTROPIC SNPS FOR REMOVAL	NA	NA	NA	NA
prot-a-3112	Tetratricopeptide repeat protein 17	61	5e-05	1.00325879456228	0.986977424925249	1.01980874480771	0.696725231580291	0.00325349619901418	0.00834775940071867	0.858140310587956	-0.00234564934395218	0.0131231031607389	0.270736200706782	-0.0432427678741466	0.0388945472993512	0.59855531974271	-0.0164153988535281	0.0310138377308478	0.863328380456302	0.223108292321863	0.944701315137842	not_robust	18.0543314329561	NO PLEIOTROPIC SNPS FOR REMOVAL	THERE WERE 4 OUTLITER SNPs IN RADIAL ANALYSIS	NA	NA	NA
prot-a-3113	Tetratricopeptide repeat protein 9B	8	5e-06	1.01001132133225	0.973467221218897	1.04792729224309	0.596249173318949	0.00996154003020098	0.0188023805261602	0.713219108586183	0.0103952411772838	0.0282835859600035	0.221783393950313	0.112437056096639	0.0824859928940397	0.959441330778881	0.00238949775586547	0.045339248702422	0.695855421327327	0.243456203184588	0.959729247709883	not_robust	22.946644185975	NO PLEIOTROPIC SNPS FOR REMOVAL	THERE WERE 1 OUTLITER SNPs IN RADIAL ANALYSIS	NA	NA	NA
prot-a-3114	Tubulin--tyrosine ligase	46	5e-05	1.0131821985493	0.996637060878872	1.03000200148282	0.118998302100531	0.0130960694581729	0.00840034488198544	0.12128775603842	0.0245856203980125	0.0158679251413096	0.521099608163272	0.0211672345465743	0.0327243687733615	0.263138929936432	0.025499590822424	0.0225026257366023	0.933705545865557	0.796786824695594	0.949137912411704	not_robust	20.7338305314737	NO PLEIOTROPIC SNPS FOR REMOVAL	THERE WERE 6 OUTLITER SNPs IN RADIAL ANALYSIS	NA	NA	NA
prot-a-3115	TPA-induced transmembrane protein	6	5e-06	0.977331674908172	0.944130166975763	1.011700755033	0.193495940565685	-0.0229292015330994	0.0176336898284716	0.562644712590269	-0.0199312926957103	0.0344285431367343	0.546410331572256	0.12722881532896	0.193321184395086	0.692250386214923	-0.0191972483723455	0.0457598531818249	0.827932357973087	0.476680113668974	0.955281828187274	not_robust	22.6994425376731	NO PLEIOTROPIC SNPS FOR REMOVAL	THERE WERE 2 OUTLITER SNPs IN RADIAL ANALYSIS	NA	NA	NA
prot-a-3116	Titin	6	5e-06	1.03699085504549	0.984036924889912	1.09279439241396	0.174380336202784	0.0363231105445585	0.026742330552996	0.678873325761828	0.0139078078876722	0.0335936523173463	0.449959197909017	-0.0986319983936862	0.117917039218478	0.860557484622398	-0.0108870679607171	0.0588739936885888	0.412264905777033	0.305192238437667	0.959262132017923	not_robust	22.6599709204752	NO PLEIOTROPIC SNPS FOR REMOVAL	NA	NA	NA	NA
prot-a-3117	Tuftelin	8	5e-06	1.00590344249421	0.964282145735021	1.04932123870284	0.78484504778835	0.00588608545492558	0.0215599134448393	0.846730271790607	-0.00580216328879055	0.0300176031202377	0.411310069776432	-0.109852926942039	0.124435633428831	0.772244191929047	-0.0127924583155666	0.0425164012286461	0.461087835589394	0.381114992328046	0.964495000070255	not_robust	24.7630890994165	NO PLEIOTROPIC SNPS FOR REMOVAL	NA	NA	NA	NA
prot-a-3118	Twinfilin-1	9	5e-06	0.96071845636816	0.930727245559196	0.991676086426244	0.0132650836091852	-0.0400738823757743	0.0161811895802878	0.0686155862595667	-0.051885372715356	0.0284936896901022	0.265349244964831	-0.114418458222454	0.0945173238174773	0.183875623383677	-0.0696046703031311	0.0478529399985908	0.818744102898279	0.445475096852204	0.947838167110575	not_robust	22.5609172098328	NO PLEIOTROPIC SNPS FOR REMOVAL	THERE WERE 2 OUTLITER SNPs IN RADIAL ANALYSIS	0.536999775946731	-0.0498050375266108	0.0806747124746738
prot-a-3119	Twisted gastrulation protein homolog 1	10	5e-06	1.00476401057	0.979973598404832	1.03018154629882	0.709241577439211	0.00475269858436094	0.0127460952387818	0.643161092781671	0.0118798446965135	0.0256427045022866	0.318685929944403	0.11846742603053	0.111414959319142	0.601758038146141	0.0233944661975855	0.0432573935974944	0.935504687667937	0.329736167797982	0.958099327203683	not_robust	23.9144428797577	NO PLEIOTROPIC SNPS FOR REMOVAL	NA	NA	NA	NA
prot-a-311	Uncharacterized protein C2orf66	7	5e-06	1.01477288872449	0.988293749148156	1.04196147813121	0.276992710559131	0.0146648325056367	0.0134898678460498	0.607145886756777	0.0107695371747127	0.0209462222311993	0.921679131846748	0.00403625298781049	0.0390425172866435	0.685416022936713	0.00911904381819692	0.0214390085723615	0.71996633040084	0.77383559470062	0.980038285784162	not_robust	48.3871754637803	NO PLEIOTROPIC SNPS FOR REMOVAL	NA	NA	NA	NA
prot-a-3120	Alpha-taxilin	6	5e-06	0.99707253528066	0.973987321359981	1.02070490940566	0.806222964158397	-0.00293175812542591	0.0119516501954628	0.954818317421197	-0.00160970442197355	0.0284113256701709	0.651744880143718	0.0584752440918559	0.120073978395818	0.758001896296709	0.0113755766217285	0.0349508938267208	0.933848618845106	0.629651158158454	0.971705490849302	not_robust	29.4540235927104	NO PLEIOTROPIC SNPS FOR REMOVAL	NA	NA	NA	NA
prot-a-3121	Thioredoxin	71	5e-05	0.992187428916266	0.977158579355714	1.00744742449946	0.313845106745227	-0.00784324910447723	0.00778728492954168	0.540190482680264	-0.00757297244608027	0.0123635326229812	0.740900244497737	-0.0136562972654502	0.0411341802878011	0.22593210948779	-0.0394688867833423	0.0323074168886672	0.866987832584292	0.885501432636585	0.94570555300145	not_robust	18.2519507504961	NO PLEIOTROPIC SNPS FOR REMOVAL	THERE WERE 2 OUTLITER SNPs IN RADIAL ANALYSIS	NA	NA	NA
prot-a-3122	Thioredoxin domain-containing protein 11	9	5e-06	0.968332137572735	0.919823086690936	1.01939942824162	0.21972841687536	-0.0321801332296431	0.0262213220795562	0.295961242327424	-0.0314697549472017	0.0301107494399648	0.932482961190489	-0.00913830606011832	0.104062932930388	0.356245732622307	-0.0528706899602474	0.0540038628465862	0.149983704355225	0.824777813427074	0.961466641996327	not_robust	23.9083597425687	NO PLEIOTROPIC SNPS FOR REMOVAL	THERE WERE 1 OUTLITER SNPs IN RADIAL ANALYSIS	NA	NA	NA
prot-a-3123	Thioredoxin domain-containing protein 12	7	5e-06	0.993670231944181	0.98528094395984	1.00213095148651	0.142128718826461	-0.00634988597708832	0.00432580112594504	0.635385891323897	-0.00543535820060255	0.0114631335974083	0.667134104865872	-0.00691999555691073	0.0151567473739414	0.694212386066411	-0.00511821496194384	0.0124037004567834	0.986731598372011	0.959476282413842	0.992999387031023	not_robust	154.258342194709	NO PLEIOTROPIC SNPS FOR REMOVAL	NA	NA	NA	NA
prot-a-3124	Thioredoxin domain-containing protein 5	13	5e-06	0.995092631346284	0.959491595899185	1.03201460981188	0.791272339853997	-0.00491944932634862	0.0185878944285548	0.305354760556178	-0.0227136231288114	0.0221592462081542	0.818411526592548	-0.0161462073249983	0.0686630569167622	0.24301552714476	-0.0320709046785657	0.0261179079316457	0.12385768545935	0.867757488836873	0.933018293560295	not_robust	31.5632445359483	NO PLEIOTROPIC SNPS FOR REMOVAL	THERE WERE 3 OUTLITER SNPs IN RADIAL ANALYSIS	NA	NA	NA
prot-a-3125	Thioredoxin-interacting protein	63	5e-05	0.977483104814261	0.964152582671737	0.990997936809589	0.00115098729266461	-0.02277427134947	0.00700583916703697	0.0159528131611823	-0.0307517786235002	0.0127601095532481	0.106003954849859	-0.070118538190752	0.0427366294752046	0.039160004396541	-0.0655654859682699	0.0311162610607111	0.996886645784193	0.261020272961323	0.945741930025851	all_significant	18.1732642603011	REMOVED 1 PLEIOTROPIC SNP	THERE WERE 3 OUTLITER SNPs IN RADIAL ANALYSIS	0.966614534586481	0.00304926064779935	0.0728534947886028
prot-a-3126	Thioredoxin reductase 1, cytoplasmic	12	5e-06	1.01885864846258	1.00296913256368	1.03499989365933	0.0198226058312095	0.0186830286839846	0.00801953841262039	0.390697857746578	0.0152794375466589	0.017800889337016	0.663601180516044	0.0132633818547453	0.0295961460360396	0.444941825562482	0.0156566720539438	0.0197612563123679	0.981645852787042	0.839027949105787	0.970534724070973	all_significant	41.5985114539951	NO PLEIOTROPIC SNPS FOR REMOVAL	NA	0.597242781454634	0.0312007776189324	0.0590510378302696
prot-a-3127	Non-receptor tyrosine-protein kinase TYK2	11	5e-06	0.998345197415813	0.962527442550264	1.03549580941031	0.929204837892407	-0.00165617328234838	0.0186410858182488	0.854982350657876	-0.00483211778996266	0.026438955624721	0.528187293235695	-0.0726796026383491	0.110778539366475	0.41111643969479	-0.0405594500447973	0.0472858366395196	0.500712448580915	0.531263838191194	0.960583593530664	not_robust	23.6427496404371	NO PLEIOTROPIC SNPS FOR REMOVAL	THERE WERE 1 OUTLITER SNPs IN RADIAL ANALYSIS	NA	NA	NA
prot-a-3128	TYMS opposite strand protein	8	5e-06	0.999430268057497	0.966478845698805	1.03350514618586	0.973421607875231	-0.000569894301415957	0.0171050886762452	0.648564804653641	-0.013565323388242	0.0297643844061307	0.936914925599536	0.00812618745463783	0.0984716647364147	0.485287258311836	-0.0329324520630797	0.0447058956203003	0.795964973062672	0.930582713610016	0.962819236649022	not_robust	23.8609078603171	NO PLEIOTROPIC SNPS FOR REMOVAL	NA	NA	NA	NA
prot-a-3129	Tyrosine-protein kinase receptor TYRO3	8	5e-06	1.01341941258855	0.964233405758717	1.06511442113251	0.599481186667637	0.0133301697756988	0.0253837047437669	0.586965810291453	0.0170978340568639	0.0314739172317691	0.616993538112952	0.0517682289578594	0.0982012631174845	0.663590462753054	0.0218725826861323	0.0481806035601017	0.284751346619845	0.698011907610986	0.959268286636953	not_robust	23.1879704292749	REMOVED 1 PLEIOTROPIC SNP	NA	NA	NA	NA
prot-a-312	Uncharacterized protein C2orf82	7	5e-06	0.986919276949438	0.925503502373427	1.05241055999959	0.687927527820306	-0.0131670291654343	0.0327807824011376	0.871563674603606	-0.00588655183640612	0.0364103222394793	0.407110930669495	-0.127866768315856	0.141339030170314	0.8713346842097	0.0103488936228217	0.0612286095785338	0.111571569695438	0.441504095576965	0.959787209386945	not_robust	22.1482910582892	NO PLEIOTROPIC SNPS FOR REMOVAL	NA	NA	NA	NA
prot-a-3130	Splicing factor U2AF 65 kDa subunit	49	5e-05	0.999952626225565	0.980478057474658	1.0198140050893	0.996233043569951	-4.73748966077459e-05	0.0100345089865861	0.721205770519519	0.00530211033542371	0.0148581853347389	0.706553267135881	-0.0169400915614075	0.0447221767489739	0.647922281474386	0.0173051974573243	0.0376577947467161	0.605632661491794	0.699510747428888	0.945741996848162	not_robust	18.1187706529004	NO PLEIOTROPIC SNPS FOR REMOVAL	THERE WERE 4 OUTLITER SNPs IN RADIAL ANALYSIS	NA	NA	NA
prot-a-3131	UDP-N-acetylhexosamine pyrophosphorylase	7	5e-06	0.994767013882408	0.955114050510284	1.0360662283	0.800418270893461	-0.00524672614465498	0.0207539769740846	0.909740574195338	0.00329088899407175	0.0290289468917033	0.971297338163874	0.00415906854799988	0.109979962020845	0.780830621381231	0.0107678682022415	0.0369998354317639	0.529699905399557	0.933740005121172	0.968500781738804	not_robust	27.2581975958995	NO PLEIOTROPIC SNPS FOR REMOVAL	NA	NA	NA	NA
prot-a-3132	PolyUbiquitin K48-linked	13	5e-06	0.986006426778509	0.964951804555581	1.0075204471961	0.200664431307446	-0.014092406369802	0.0110126101970838	0.6239940035731	-0.0110391736838378	0.0225198395189622	0.984004545143201	0.00185390148268516	0.0903940909117259	0.815600713865322	-0.00941505567305573	0.0394943096488842	0.975089192842241	0.860355690211105	0.958286097834575	not_robust	22.7008507574074	NO PLEIOTROPIC SNPS FOR REMOVAL	NA	NA	NA	NA
prot-a-3133	PolyUbiquitin K48-linked	7	5e-06	1.01920692788112	0.981652345505216	1.0581982171155	0.320598972351852	0.0190248031842452	0.0191545221809663	0.505400128213599	0.0122709720490183	0.0184244080676723	0.907413853953379	-0.0052099734701951	0.0425948002383588	0.610471207326454	0.0105077343300694	0.0195609900807987	0.199864229136406	0.546830907680601	0.983954180789341	not_robust	55.8395332907984	NO PLEIOTROPIC SNPS FOR REMOVAL	NA	NA	NA	NA
prot-a-3134	PolyUbiquitin K63-linked	7	5e-06	1.01692633928071	0.978368748307273	1.05700348801214	0.394711786676566	0.0167846850241194	0.0197210825384776	0.402154946615471	0.027205516559783	0.032473388577434	0.892644745278866	-0.0133117023682213	0.0937623139437161	0.599609448899932	0.0260732751684732	0.0470646627574949	0.704828243387223	0.752752037101181	0.961758292172629	not_robust	22.4269314950285	NO PLEIOTROPIC SNPS FOR REMOVAL	NA	NA	NA	NA
prot-a-3135	Ubiquitin-conjugating enzyme E2 B	12	5e-06	1.01868258308245	0.986420300500586	1.05200004962277	0.259613535459101	0.0185102072678108	0.0164198746008381	0.433930355951074	0.0193887268986959	0.0247784416262637	0.564776261043543	0.0458588611672222	0.0770158507876516	0.359537014430632	0.0385282280596885	0.0402950523918179	0.681853608296403	0.721814238582491	0.958051006568323	not_robust	22.9582278725585	NO PLEIOTROPIC SNPS FOR REMOVAL	NA	NA	NA	NA
prot-a-3136	Ubiquitin-conjugating enzyme E2 D4	8	5e-06	1.01055914265546	0.993099303862506	1.02832594568602	0.237500705565567	0.010503784259137	0.00889204097266478	0.343271040896684	0.0138806389940884	0.0146463205735539	0.420109602829379	0.0190613306715445	0.0220280140508659	0.411450441491463	0.0132466765201725	0.0151684052401369	0.886751108506663	0.638583519215879	0.984056153449285	not_robust	70.0427582815463	NO PLEIOTROPIC SNPS FOR REMOVAL	THERE WERE 1 OUTLITER SNPs IN RADIAL ANALYSIS	NA	NA	NA
prot-a-3137	Ubiquitin-conjugating enzyme E2 G2	8	5e-06	0.977090763171637	0.943450518946389	1.01193050435916	0.194795994242037	-0.0231757313856651	0.017875320566878	0.757651644343535	-0.00837102736251999	0.0271288016843461	0.228203230901208	-0.0894168990613862	0.0666385022275579	0.843648197719039	-0.00904276313575531	0.0441805423132664	0.655778304953574	0.335077085214639	0.965515290187046	not_robust	26.8224239079812	NO PLEIOTROPIC SNPS FOR REMOVAL	NA	NA	NA	NA
prot-a-3138	SUMO-conjugating enzyme UBC9	9	5e-06	1.00187300448581	0.985746848453719	1.01826297359403	0.821184018965012	0.00187125260009411	0.0082790591503228	0.627390412631888	0.00565248343824161	0.0116449258163594	0.548277701693842	0.0101716565527233	0.0161280183159325	0.662653764881598	0.00557090250595182	0.0123006117196201	0.798203958505425	0.50738237759833	0.99091963145149	not_robust	107.789815902433	NO PLEIOTROPIC SNPS FOR REMOVAL	THERE WERE 1 OUTLITER SNPs IN RADIAL ANALYSIS	NA	NA	NA
prot-a-3139	Ubiquitin-conjugating enzyme E2 J1	8	5e-06	1.01401120412187	0.973500600699551	1.05620758872241	0.503562894791165	0.0139139545378	0.0208014243145202	0.881489895798726	0.00452813443330427	0.0303736980016892	0.83661611015599	-0.0240882889151856	0.111848097612895	0.929553043720365	-0.00489471265475327	0.053413628069297	0.59173787647749	0.740143617538535	0.957262278221518	not_robust	22.1758243946215	NO PLEIOTROPIC SNPS FOR REMOVAL	NA	NA	NA	NA
prot-a-313	C3a anaphylatoxin des Arginine	50	5e-05	1.00564952457688	0.986793919134135	1.02486542192022	0.559641951643683	0.00563362586491512	0.00965698082542543	0.843532074732491	0.00289301166753013	0.0146572457651671	0.640401388853348	0.0248638537963107	0.0528887974372749	0.183553378815071	0.0468047696195162	0.034697122059209	0.681127551739924	0.712592353326943	0.946475817105763	not_robust	18.3583395081556	NO PLEIOTROPIC SNPS FOR REMOVAL	THERE WERE 1 OUTLITER SNPs IN RADIAL ANALYSIS	NA	NA	NA
prot-a-3140	Ubiquitin-conjugating enzyme E2 J2	63	5e-05	0.980517237863954	0.963695413661409	0.99763269609805	0.0258508893517816	-0.0196750528129174	0.00882905225356838	0.298381799897094	-0.0138597421242166	0.0133278308011897	0.15505145544882	0.0539391765438207	0.0374643425938199	0.85690235850485	-0.00624287382325869	0.0344774628908142	0.649960614218343	0.0470493497410942	0.944159755367849	all_significant	18.1755820806854	NO PLEIOTROPIC SNPS FOR REMOVAL	THERE WERE 7 OUTLITER SNPs IN RADIAL ANALYSIS	0.477430942586077	-0.047961840090709	0.067509991503589
prot-a-3141	Ubiquitin-conjugating enzyme E2 J2	7	5e-06	0.971188437591109	0.917652210955586	1.02784799082919	0.312232874025063	-0.029234764028755	0.0289296180024739	0.601191125018468	-0.0188088517183447	0.0359848284270581	0.555461286801313	-0.100803464280292	0.159628339811508	0.513821491149573	-0.0365191046259661	0.0526446648365126	0.207551910282982	0.666789334092653	0.961605437357825	not_robust	25.3593791614204	NO PLEIOTROPIC SNPS FOR REMOVAL	THERE WERE 1 OUTLITER SNPs IN RADIAL ANALYSIS	NA	NA	NA
prot-a-3142	Ubiquitin-conjugating enzyme E2 L3	57	5e-05	0.985278497803031	0.970908628018029	0.999861047907972	0.0478680066227181	-0.0148309388868283	0.00749590670411449	0.200535996201618	-0.0169331749688326	0.0132287743585518	0.189324006833207	-0.0534618853438908	0.0402261256605155	0.621485746004852	-0.015467292648821	0.0311527123717036	0.98946769321909	0.327182729990718	0.946429078376409	not_robust	18.4365323835749	NO PLEIOTROPIC SNPS FOR REMOVAL	THERE WERE 2 OUTLITER SNPs IN RADIAL ANALYSIS	0.324474693194708	0.0497751013353907	0.050517498748524
prot-a-3143	Ubiquitin-conjugating enzyme E2 N	10	5e-06	1.00903522096453	0.994321525838129	1.0239666452848	0.23007741118162	0.00899464756554188	0.00749454365163368	0.391812650779314	0.0141610014163986	0.0165367592334361	0.313650503783752	0.0292391239511203	0.0271947460024038	0.33064171659275	0.0184947502828767	0.017985399232301	0.981742705467889	0.406820705277979	0.979170135711773	not_robust	49.4330376519915	NO PLEIOTROPIC SNPS FOR REMOVAL	NA	NA	NA	NA
prot-a-3144	Ubiquitin-conjugating enzyme E2 T	6	5e-06	1.00642109992792	0.962819941736613	1.05199673009807	0.776982779055823	0.00640057249140006	0.0225966497691255	0.788194426752754	-0.00920006342767615	0.0342447739426112	0.756864382105867	0.0419176467907115	0.126424904397326	0.668461540621449	-0.0245062474719434	0.0539088510648842	0.608903194463802	0.788088094697167	0.963744747592484	not_robust	22.9849652672097	NO PLEIOTROPIC SNPS FOR REMOVAL	NA	NA	NA	NA
prot-a-3145	Ubiquitin-conjugating enzyme E2 variant 1	6	5e-06	1.01450405822252	0.992951100979059	1.03652484310168	0.188732284307037	0.0143998804950715	0.0109559899854992	0.300910703990869	0.0262755198248655	0.025399678152459	0.368410303278821	0.0611683111547269	0.0603909733393484	0.347719670773749	0.0299332468625461	0.0288954414829011	0.935477350026618	0.45375971062165	0.968780606912947	not_robust	34.8146358163147	NO PLEIOTROPIC SNPS FOR REMOVAL	NA	NA	NA	NA
prot-a-3146	Ubiquitin-like protein 4A	8	5e-06	1.00373319705176	0.973193327110341	1.0352314414806	0.813148092856089	0.00372624596612058	0.0157646789337845	0.353695958009762	0.0162967588390635	0.0175716868836725	0.317845508863183	0.034810563301044	0.0319581745662195	0.426308957687857	0.0159802718385317	0.0189228402416402	0.332839391432637	0.308570113943542	0.979009545967605	not_robust	58.0488553416971	NO PLEIOTROPIC SNPS FOR REMOVAL	NA	NA	NA	NA
prot-a-3147	Ubiquilin-4	9	5e-06	1.00504814441143	0.974802503750082	1.03623223032246	0.746696771152498	0.00503544525063668	0.0155897112292615	0.409891882235931	0.017534010822409	0.0212769726781802	0.17744204922649	0.0565564302198705	0.0377185769983776	0.534368265134236	0.0148307838045887	0.022842934741476	0.547761253131531	0.17099174430297	0.976778735971544	not_robust	38.284048814277	NO PLEIOTROPIC SNPS FOR REMOVAL	NA	NA	NA	NA
prot-a-3148	Ubiquitin domain-containing protein 2	15	5e-06	1.0369273594061	1.00471789183256	1.07016940518872	0.0242997721081496	0.0362618780051419	0.0160995308894126	0.238213765678763	0.0272023915993082	0.0230633653129578	0.782881426866988	-0.0189022825593488	0.0671877328377943	0.462445707664743	0.0329795532452441	0.0436500588842801	0.45939102317702	0.412738195392323	0.954677644872459	not_robust	25.0285607372797	NO PLEIOTROPIC SNPS FOR REMOVAL	NA	0.75135061784754	-0.0211268692561696	0.0666759391449209
prot-a-3149	UBX domain-containing protein 4	9	5e-06	0.978516601374737	0.946614940690119	1.01149337286808	0.199060479255382	-0.0217175261430348	0.0169108938575801	0.902302541999854	-0.00335505529272215	0.0273317154959534	0.858694504310066	-0.0167457765076497	0.0906601505892184	0.898107743593484	0.00508460081205581	0.0384679355788887	0.740118220924112	0.956614211094156	0.963572968998976	not_robust	24.649458421154	NO PLEIOTROPIC SNPS FOR REMOVAL	NA	NA	NA	NA
prot-a-314	Uncharacterized protein C3orf18	13	5e-06	0.965862681858541	0.941854562352405	0.990482774619636	0.00683791965950014	-0.034733606159225	0.012842246210968	0.268721129457062	-0.025973707046448	0.0234841000030883	0.939021037626094	-0.00650813900740501	0.0831527422316352	0.495765401458867	-0.0245677069050392	0.0349714947896022	0.903108216537378	0.734777316042869	0.961935064639046	all_significant	24.3035241170548	REMOVED 1 PLEIOTROPIC SNP	THERE WERE 1 OUTLITER SNPs IN RADIAL ANALYSIS	0.848841572251299	-0.0125417291172629	0.065802444731895
prot-a-3150	UBX domain-containing protein 4	7	5e-06	0.946883207278469	0.899883702066273	0.996337422454984	0.0356177138828957	-0.0545795225691298	0.0259746027370787	0.277823584696387	-0.0361961226706966	0.033353674094423	0.626429449822472	0.0498905441393964	0.0962778460478113	0.522043213873588	-0.0321491366747225	0.0472994658214919	0.380053699769762	0.311673518855557	0.946579947458509	not_robust	22.3957434390154	NO PLEIOTROPIC SNPS FOR REMOVAL	NA	0.697454532967015	-0.0379696528378366	0.0976689055357206
prot-a-3151	Uridine-cytidine kinase 2	9	5e-06	0.985462207387665	0.958981071473635	1.01267458876645	0.292003050939339	-0.0146445017927125	0.0138976736101656	0.787425407753298	-0.00771780414302567	0.0286209931086734	0.526417512715709	-0.0733597090782122	0.110060634927498	0.934406923924141	-0.00346094563153121	0.0407523831443697	0.91879878014009	0.603118606100229	0.959633883086648	not_robust	22.4422080428785	NO PLEIOTROPIC SNPS FOR REMOVAL	THERE WERE 1 OUTLITER SNPs IN RADIAL ANALYSIS	NA	NA	NA
prot-a-3152	Unique cartilage matrix-associated protein	8	5e-06	1.02054297913243	0.996398943783896	1.04527205569016	0.0959778425227825	0.0203348181402837	0.0122154968199883	0.179402450475633	0.0259018247112297	0.0192923279470164	0.313878553413008	0.0296331953151951	0.0269625487830513	0.192788986499806	0.0293333967075669	0.0203568267757453	0.738878306618176	0.68810931792388	0.983597144678838	not_robust	53.6289938390192	NO PLEIOTROPIC SNPS FOR REMOVAL	NA	NA	NA	NA
prot-a-3153	Ubiquitin-fold modifier-conjugating enzyme 1	50	5e-05	1.01918240609383	1.00244651139351	1.03619770739415	0.0244960942547665	0.0190007432199605	0.00844756105268214	0.641695900270104	0.00735821350759334	0.015812928422811	0.876765920222993	0.00352980475908922	0.0226415152517685	0.981848545267514	0.000380730740924762	0.0166491594092703	0.730564955648782	0.45949771935766	0.957881127221668	all_significant	23.925010244892	NO PLEIOTROPIC SNPS FOR REMOVAL	THERE WERE 5 OUTLITER SNPs IN RADIAL ANALYSIS	0.532723885144967	-0.0369127462687926	0.0591689457167846
prot-a-3154	Ubiquitin-fold modifier 1	6	5e-06	0.997855231282061	0.966363631927798	1.03037307044619	0.895593960849459	-0.00214707202833343	0.0163612311257232	0.792833561338887	0.00554682945329554	0.0211200883565426	0.424101479061769	0.039696330091705	0.0446387411835119	0.712714028548983	0.00908860836790745	0.0233142362629308	0.567946432556904	0.36077197925633	0.973167779433213	not_robust	48.8978423961498	NO PLEIOTROPIC SNPS FOR REMOVAL	NA	NA	NA	NA
prot-a-3155	UTP--glucose-1-phosphate uridylyltransferase	58	5e-05	0.99584903957433	0.979827030067102	1.01213303898465	0.615209434960571	-0.00415959957737009	0.00827531798450218	0.78085216681621	-0.00377464184913973	0.0135676635087424	0.0287347173427929	-0.103526417695754	0.0461139731070707	0.169695023997963	0.0458342528056102	0.0329555482511897	0.903524596022611	0.0318291369024785	0.946663975112587	not_robust	18.5290307066753	NO PLEIOTROPIC SNPS FOR REMOVAL	THERE WERE 3 OUTLITER SNPs IN RADIAL ANALYSIS	NA	NA	NA
prot-a-3156	UDP-glucuronosyltransferase 1-6	62	5e-05	1.0083862765971	0.992538540521464	1.02448705145005	0.301453996219605	0.00835130715245412	0.00808201151403933	0.172742262053818	0.0176785112278434	0.0129660597781075	0.791317278525916	0.00761560096190991	0.0286534254782495	0.72805586089171	-0.00912025227087285	0.0261089625879919	0.836645312660479	0.978537428924593	0.949293894340963	not_robust	19.8974868956203	NO PLEIOTROPIC SNPS FOR REMOVAL	THERE WERE 3 OUTLITER SNPs IN RADIAL ANALYSIS	NA	NA	NA
prot-a-3157	UDP-glucuronosyltransferase 1-8	12	5e-06	1.01572388777467	0.992719787605637	1.03926105742736	0.181928743189561	0.0156015482204564	0.0116879544327473	0.30176611573642	0.0251144685053655	0.0243203264897361	0.892005193846652	0.0122912103128454	0.0882574187303994	0.496089892356497	0.0277262490394957	0.0393861138910089	0.968355228427376	0.970098342305979	0.947381837811193	not_robust	22.2584783488194	NO PLEIOTROPIC SNPS FOR REMOVAL	NA	NA	NA	NA
prot-a-3158	UDP-glucuronosyltransferase 2A1	9	5e-06	0.956617650398091	0.916590334094842	0.99839295158711	0.0419767117424244	-0.0443514967268899	0.0218077324625371	0.206674092157498	-0.0371074995415412	0.0293859395640293	0.759684006197021	-0.0328106771282463	0.103143602366914	0.652222198150085	-0.0192525474054808	0.0411318113747145	0.301281578367138	0.911783231705546	0.962981876515226	not_robust	26.7406586472751	NO PLEIOTROPIC SNPS FOR REMOVAL	NA	0.179997717786198	-0.0882945381028251	0.065853995048215
prot-a-3159	NKG2D ligand 1	59	5e-05	0.995924847362218	0.979868236369133	1.0122445700136	0.622423504828287	-0.00408347869997391	0.00829269915391629	0.294708663518712	-0.0137758134400875	0.0131467674834905	0.521652105181664	-0.0255437417470444	0.0396157970043345	0.493682441162512	-0.0207495500185766	0.0301232989877531	0.888967259090423	0.579303449563434	0.945973131235728	not_robust	18.2857775999468	NO PLEIOTROPIC SNPS FOR REMOVAL	THERE WERE 6 OUTLITER SNPs IN RADIAL ANALYSIS	NA	NA	NA
prot-a-315	Complement C4	9	5e-06	1.01624186158854	0.997107886233172	1.03574300785686	0.0966443662491543	0.0161113735708554	0.00969779468355036	0.240226855391252	0.0220894946908222	0.0188088550067241	0.604762669902341	0.0143878848751744	0.0265555329877309	0.400218068912018	0.0185777529525681	0.0209100890796018	0.890512398607414	0.940526906515779	0.984260199682958	not_robust	56.5633454924942	NO PLEIOTROPIC SNPS FOR REMOVAL	NA	NA	NA	NA
prot-a-3160	NKG2D ligand 1	11	5e-06	0.985476527260719	0.957929482426747	1.01381573862992	0.311818311824042	-0.0146299707747743	0.0144648684202415	0.656763078057283	-0.0111361675386612	0.0250596367760068	0.979853721731262	0.00309374207963067	0.119161472886067	0.887030595258587	-0.00578215252302378	0.0396772970911398	0.840210719441833	0.883536423191856	0.960784382084951	not_robust	23.1983249869969	NO PLEIOTROPIC SNPS FOR REMOVAL	NA	NA	NA	NA
prot-a-3161	NKG2D ligand 2	45	5e-05	1.00752334151975	0.986827623633559	1.02865308935055	0.47906620517533	0.00749518233187151	0.0105893285242655	0.556073230916975	0.00880988416819736	0.0149653858938201	0.573395754172108	-0.0262512869793158	0.0462662571089537	0.757017622033529	0.0111597103175187	0.0358449013078483	0.556963234255777	0.457180198839833	0.944856970774807	not_robust	18.5144791318592	NO PLEIOTROPIC SNPS FOR REMOVAL	NA	NA	NA	NA
prot-a-3162	NKG2D ligand 3	9	5e-06	1.02416289000547	0.974683056437656	1.07615456977163	0.344647018809609	0.0238755862376338	0.0252645496883091	0.984524885332141	0.000608901359573301	0.031392499676947	0.956657103562258	0.00596444079283005	0.105893803119517	0.912409556636024	-0.00633948458818603	0.0558408856702332	0.213207008941314	0.866108334747231	0.959468122913636	not_robust	22.5627023551166	NO PLEIOTROPIC SNPS FOR REMOVAL	NA	NA	NA	NA
prot-a-3163	Serine/threonine-protein kinase ULK3	7	5e-06	1.00009411582988	0.967181328085029	1.03412691237317	0.995601889308385	9.41114012657887e-05	0.0170731614245776	0.394156771393496	0.0254322520737321	0.029846443096808	0.785882701274242	0.0297297522526228	0.103716450609891	0.491503506036693	0.0329170217608908	0.0449409444949207	0.809464172380776	0.780698833173846	0.9622996413118	not_robust	22.7279865378273	NO PLEIOTROPIC SNPS FOR REMOVAL	NA	NA	NA	NA
prot-a-3164	Uromodulin-like 1	10	5e-06	0.970216314325229	0.937017133802631	1.00459176532102	0.0887357169836954	-0.0302362278875082	0.0177640220483773	0.414428414434262	-0.0217472979174869	0.0266470051691991	0.923756138978312	-0.0110973702736115	0.112363394370453	0.843251643965455	-0.00860776427739418	0.0422932938273134	0.644987853231521	0.866822170610366	0.961593966725748	not_robust	23.4944922664265	NO PLEIOTROPIC SNPS FOR REMOVAL	NA	NA	NA	NA
prot-a-3165	Protein unc-13 homolog A	9	5e-06	0.978983946433903	0.950668345813286	1.00814292554928	0.156069557292415	-0.0212400345085425	0.0149744823090908	0.634694753085974	-0.0128686479770891	0.0270845127848512	0.468071443923114	-0.0558994071985732	0.0728661377935465	0.822330331647861	-0.00812721912085931	0.0350246350469353	0.848396606001882	0.634696727553712	0.956926655667957	not_robust	23.8220534950353	NO PLEIOTROPIC SNPS FOR REMOVAL	NA	NA	NA	NA
prot-a-3166	Netrin receptor UNC5A	6	5e-06	0.991758717465636	0.945900878741883	1.0398397715597	0.731892240847157	-0.00827542964333371	0.0241541148567767	0.921353274620673	0.00323881645000908	0.0328050472158105	0.184334070610214	-0.205925390725709	0.128513097950163	0.864353437266757	0.00953305764986154	0.0530140871406332	0.545296553550246	0.19086196627415	0.95219234595897	not_robust	22.0833158491465	NO PLEIOTROPIC SNPS FOR REMOVAL	NA	NA	NA	NA
prot-a-3167	Netrin receptor UNC5B	10	5e-06	0.99133088223045	0.964495096874616	1.0189133374014	0.53404681875146	-0.0087069131646931	0.0140018454477118	0.820139470594609	-0.0060208119869123	0.0264807521778668	0.338350848937188	0.107573869641296	0.105643353286033	0.85512053240342	-0.00772820431031618	0.0411285742093872	0.900492756802821	0.294319691961926	0.960838569187089	not_robust	22.9698377059101	NO PLEIOTROPIC SNPS FOR REMOVAL	NA	NA	NA	NA
prot-a-3169	Netrin receptor UNC5D	9	5e-06	1.00124013240729	0.957517817753107	1.046958901606	0.95661332889278	0.00123936407825082	0.0227807722241289	0.948049840821284	0.00201774746754319	0.0309679738744223	0.425044037533931	-0.120790684088185	0.142623359814064	0.98845154253744	-0.000755713556440996	0.0506078799948739	0.375285000735606	0.414618612430624	0.941159943559005	not_robust	22.7724232184551	NO PLEIOTROPIC SNPS FOR REMOVAL	NA	NA	NA	NA
prot-a-316	Protein CEI	21	5e-06	0.963835978709567	0.946831319848342	0.981146033491823	4.99513739032486e-05	-0.0368341454149999	0.00908172285035692	0.0118320528145358	-0.0273438657492477	0.0108631811716499	0.0885451238586234	-0.0226049083908356	0.0125918141413916	0.0252348465029311	-0.0274573983129941	0.011352183532217	0.393899960054832	0.128606683586032	0.981433880940414	all_significant	66.0499563162561	NO PLEIOTROPIC SNPS FOR REMOVAL	NA	0.19400590340398	0.0845079897983481	0.0650652335108162
prot-a-3170	Netrin receptor UNC5D	11	5e-06	1.03689844224639	1.01102255223369	1.06343659412701	0.00495109234334869	0.0362339902628934	0.0128937467424019	0.115994714971462	0.0389309436763158	0.0247682312973659	0.404824477014874	-0.0946547284098963	0.108297866976084	0.32119244781617	0.0388268184383527	0.0372006706296767	0.936730404628131	0.250089411629046	0.960307895971914	all_significant	22.8897310555241	NO PLEIOTROPIC SNPS FOR REMOVAL	NA	0.622891774622098	0.0357340679480691	0.0726662424636935
prot-a-3171	Protein unc-93 homolog B1	9	5e-06	1.01196519253191	0.986035754795264	1.03857648763333	0.369116882414737	0.0118941755424457	0.013243284749782	0.580001334495423	0.0118534735192372	0.0214200263470213	0.909980412962723	-0.00459425095883426	0.0391944016610552	0.593708211206738	0.012801900251361	0.0230435640483813	0.748702025839148	0.656403809442654	0.975978974009909	not_robust	40.1696981855142	NO PLEIOTROPIC SNPS FOR REMOVAL	THERE WERE 1 OUTLITER SNPs IN RADIAL ANALYSIS	NA	NA	NA
prot-a-3172	Uroplakin-3b	57	5e-05	0.974533909320412	0.962015908665292	0.987214797448587	9.19913129112371e-05	-0.0257959640053167	0.00659608539476627	0.0156754298035424	-0.0300155010436185	0.012421649458041	0.707894140739901	-0.0154723968682787	0.0410806288914458	0.245882811085665	-0.031865356452302	0.0271727747555512	0.999736818486108	0.797016588412856	0.945806920918305	all_significant	18.1860723297382	NO PLEIOTROPIC SNPS FOR REMOVAL	THERE WERE 5 OUTLITER SNPs IN RADIAL ANALYSIS	0.505846063824705	-0.0408005157821901	0.0613246815650644
prot-a-3173	Uroplakin-3b-like protein	8	5e-06	1.00638937731471	0.96284978384875	1.05189780977402	0.777746731025378	0.00636905177589041	0.0225647545016583	0.576685409552024	0.0167132183638828	0.0299395120545404	0.142181190615749	0.268784493186868	0.159137852587887	0.517333838171128	0.0366516200050508	0.0537641352853479	0.409474433694166	0.146893111172613	0.96146417172549	not_robust	23.9442175357816	NO PLEIOTROPIC SNPS FOR REMOVAL	NA	NA	NA	NA
prot-a-3174	Ubiquinol-cytochrome-c reductase complex assembly factor 3	9	5e-06	1.00611168141707	0.987027145243614	1.02556522418037	0.532890710202532	0.00609308084091686	0.00977082550408999	0.71518288597681	0.0108505025197967	0.0297352050289983	0.895668235798604	0.0121260408415734	0.0891779367145861	0.57912751750549	0.0247308211297718	0.0427824705123753	0.991790532738542	0.946270683822836	0.945185907459682	not_robust	21.7668319318837	NO PLEIOTROPIC SNPS FOR REMOVAL	NA	NA	NA	NA
prot-a-3175	Cytochrome b-c1 complex subunit 7	10	5e-06	1.01987787472709	0.990935466679593	1.04966560823901	0.180228058223721	0.0196828894681763	0.0146881406304322	0.637022456518381	0.0122023542657289	0.0258597884604443	0.474447234786297	0.0614348157239958	0.0818586717721221	0.796347334577202	0.0103967354793813	0.0391080847935164	0.823731139489772	0.613734259144281	0.936075605586813	not_robust	25.4595155090765	REMOVED 1 PLEIOTROPIC SNP	THERE WERE 2 OUTLITER SNPs IN RADIAL ANALYSIS	NA	NA	NA
prot-a-3176	Uroporphyrinogen-III synthase	64	5e-05	0.991702145913085	0.977241835882496	1.00637642607727	0.266200741088414	-0.0083324729191655	0.00749421204070866	0.939327566085506	-0.000932237669816496	0.0122477441746903	0.859428730045683	-0.0061234434536057	0.034432398016768	0.699226398833614	0.011810919031354	0.030430117151697	0.964813736165494	0.947246058510314	0.946836223364487	not_robust	18.7174575441663	NO PLEIOTROPIC SNPS FOR REMOVAL	THERE WERE 1 OUTLITER SNPs IN RADIAL ANALYSIS	NA	NA	NA
prot-a-3177	U6 snRNA phosphodiesterase	58	5e-05	0.99475947534302	0.97675241587778	1.01309850653959	0.572924926844206	-0.00525430436935165	0.00932028943709541	0.222326561288501	-0.0168244879227815	0.0137864398983805	0.468166125458392	-0.0281724556853271	0.0385691482903301	0.512912201624529	-0.0217867996736922	0.0330889745102987	0.599705302487884	0.542011084883614	0.945602953382384	not_robust	18.0748528540532	NO PLEIOTROPIC SNPS FOR REMOVAL	THERE WERE 4 OUTLITER SNPs IN RADIAL ANALYSIS	NA	NA	NA
prot-a-3178	Vesicle transport protein USE1	6	5e-06	1.00156026388721	0.961844387066614	1.04291606385218	0.939799604531372	0.00155904794014889	0.02064369854445	0.81330462870507	0.00769140501030573	0.032567927708678	0.425902042287185	-0.464070283079646	0.524066817789891	0.831624094057745	0.00994953790020053	0.04441800399575	0.688128193635324	0.423941560853294	0.958742457423958	not_robust	22.7052785638638	NO PLEIOTROPIC SNPS FOR REMOVAL	THERE WERE 1 OUTLITER SNPs IN RADIAL ANALYSIS	NA	NA	NA
prot-a-3179	Ubiquitin carboxyl-terminal hydrolase 21	9	5e-06	0.978826339277802	0.949771754001218	1.00876973696857	0.163906992673485	-0.0214010380108656	0.0153737470354978	0.980341825576367	-0.000385841729255996	0.015658931620243	0.272157939436732	0.0305598644844743	0.0256408646986316	0.971845194009409	0.000558003454789291	0.0153242583017643	0.212681505071574	0.0499417159962758	0.980645289108201	not_robust	65.6079234935959	NO PLEIOTROPIC SNPS FOR REMOVAL	THERE WERE 1 OUTLITER SNPs IN RADIAL ANALYSIS	NA	NA	NA
prot-a-317	Glutaredoxin-like protein C5orf63	6	5e-06	1.00227780759251	0.985935364013126	1.0188911365381	0.786191369055991	0.00227521732147161	0.00838760081068201	0.700516704408094	0.0113306673259615	0.0294591469280923	0.662157831307305	-0.0563453162671347	0.119621026866809	0.660767147903454	0.0182963374909383	0.0392570208957139	0.988127627915082	0.643033989420531	0.967699828224869	not_robust	27.6692494482365	NO PLEIOTROPIC SNPS FOR REMOVAL	THERE WERE 1 OUTLITER SNPs IN RADIAL ANALYSIS	NA	NA	NA
prot-a-3180	Ubiquitin carboxyl-terminal hydrolase 25	9	5e-06	1.02847374738995	0.99573589944036	1.06228795171974	0.0889260624917515	0.028075904641637	0.0165046542883067	0.498981496757998	0.0184010933283526	0.027216801344864	0.403517387281332	-0.058535453888175	0.0658441918379093	0.957738743697509	0.00201004503243564	0.036764030450802	0.73282993496787	0.209000400661967	0.958452710493357	not_robust	26.4485747978594	NO PLEIOTROPIC SNPS FOR REMOVAL	THERE WERE 1 OUTLITER SNPs IN RADIAL ANALYSIS	NA	NA	NA
prot-a-3181	Ubiquitin carboxyl-terminal hydrolase 8	6	5e-06	1.00073739313113	0.971790279007973	1.03054676677072	0.960743057759811	0.000737121390391815	0.0149757048620449	0.734216001747149	0.00756493824087786	0.0222810972834883	0.318515957782869	0.0499990822660558	0.0439212914567037	0.489856302217634	0.0188309761179858	0.0252807376937469	0.683736845421005	0.281399971423817	0.980542380041916	not_robust	45.3460438160896	NO PLEIOTROPIC SNPS FOR REMOVAL	THERE WERE 2 OUTLITER SNPs IN RADIAL ANALYSIS	NA	NA	NA
prot-a-3182	Uronyl 2-sulfotransferase	71	5e-05	1.00174493397879	0.987007199537143	1.01670272843273	0.817663054987232	0.00174341335016665	0.00756191763344516	0.165367482496137	-0.0166859069594966	0.0120281012507173	0.0360234197634439	-0.0799362537423094	0.037380545764682	0.224756991960238	-0.0398331418749798	0.0325222102555249	0.931239577357923	0.0278895757032271	0.9457236193674	not_robust	18.1919047437512	NO PLEIOTROPIC SNPS FOR REMOVAL	THERE WERE 2 OUTLITER SNPs IN RADIAL ANALYSIS	NA	NA	NA
prot-a-3183	Urotensin-2 receptor	9	5e-06	1.02486269456883	1.00343918040783	1.0467436026287	0.0226945529771835	0.0245586470991781	0.0107782485447298	0.529355921960241	0.0174776651768861	0.0277868944085827	0.530791603506838	0.0812982572388754	0.123311518624587	0.87092655770088	0.00760635728726163	0.0453375542225791	0.980308637156922	0.65451962182338	0.957640452270648	not_robust	23.0820245817005	NO PLEIOTROPIC SNPS FOR REMOVAL	THERE WERE 1 OUTLITER SNPs IN RADIAL ANALYSIS	0.92516359108983	-0.00741311197878174	0.0789204257102685
prot-a-3184	UDP-glucuronic acid decarboxylase 1	7	5e-06	1.0138358987286	0.97768283501279	1.051325841818	0.458259290251849	0.0137410564988304	0.0185260293982422	0.928520991614705	-0.00281617238924841	0.0313934192614665	0.329975523208633	-0.105360057761073	0.0976705244478001	0.87196720571226	-0.00710252966240572	0.0422316010585375	0.756465563848176	0.263276608403545	0.949485610143322	not_robust	22.6040951143167	NO PLEIOTROPIC SNPS FOR REMOVAL	NA	NA	NA	NA
prot-a-3185	Vesicle-associated membrane protein 3	68	5e-05	1.0055861626032	0.991188886067695	1.0201925633274	0.448971714280628	0.00557061786032311	0.00735754040489948	0.800739538826774	-0.00310004163610001	0.0122827378474556	0.750169135461922	0.0135161750944533	0.0422712983319679	0.520116250936447	-0.0188174930880637	0.0291033669150292	0.971150922868097	0.848193284940986	0.946960135840195	not_robust	18.6472580230443	NO PLEIOTROPIC SNPS FOR REMOVAL	THERE WERE 6 OUTLITER SNPs IN RADIAL ANALYSIS	NA	NA	NA
prot-a-3186	Vesicle-associated membrane protein 4	7	5e-06	1.00953443605629	0.966874051301094	1.05407708088973	0.666637115476257	0.00948927018131259	0.0220287291009162	0.612173758236618	-0.0170636354979241	0.0336578777432834	0.571753770175107	0.0851127452211073	0.140746498063182	0.535889577799298	-0.0290436333453855	0.0442441102439099	0.574694723249804	0.608666966849915	0.960693948103246	not_robust	22.1286783263908	NO PLEIOTROPIC SNPS FOR REMOVAL	NA	NA	NA	NA
prot-a-3187	Vesicle-associated membrane protein 5	7	5e-06	0.974300716580962	0.94826093140854	1.00105556908282	0.0596097381366636	-0.0260352790682399	0.0138215772600758	0.354095514780221	-0.0287508364742227	0.0310258172706193	0.605232583969492	-0.119752778096388	0.217265366186482	0.285026288105604	-0.050828684009212	0.0433098926061875	0.932290233181992	0.682243085677608	0.96011821401865	not_robust	22.3380841349176	NO PLEIOTROPIC SNPS FOR REMOVAL	NA	NA	NA	NA
prot-a-3188	Vesicle-associated membrane protein 8	6	5e-06	0.956464649359855	0.906650909660279	1.00901528441399	0.102865774870408	-0.0445114491121914	0.0272889481888739	0.499559023866556	-0.0223644935599721	0.0331235656465022	0.195168550816293	0.160526088734949	0.103303670416008	0.862219241702297	0.0102617507964503	0.0561708906210915	0.347219379451096	0.109728075230571	0.961570877521884	not_robust	23.2814440735486	NO PLEIOTROPIC SNPS FOR REMOVAL	NA	NA	NA	NA
prot-a-3189	Vesicle-associated membrane protein-associated protein A	6	5e-06	1.00812204134976	0.98342417897776	1.03344016954273	0.522687542843059	0.00808923508807587	0.0126550878931702	0.347754459794919	0.0198763742152211	0.0211686389655096	0.530800623767796	0.0263205137182452	0.0384067446459725	0.45032510218593	0.0203250823207396	0.0248332767631916	0.797410143221377	0.61724940567386	0.978698348872916	not_robust	48.291016361768	NO PLEIOTROPIC SNPS FOR REMOVAL	NA	NA	NA	NA
prot-a-318	Complement component C6	7	5e-06	1.00752905565602	0.968848602764932	1.04775379258858	0.707256654012034	0.00750085378366516	0.0199733539686477	0.805714603966564	0.0078034830367896	0.0317268690403183	0.473133114224944	0.066053604840255	0.0851804179659217	0.706174132565736	0.0185314913779676	0.0468594495602044	0.661282622395002	0.505612089127087	0.964437104655931	not_robust	24.1463815352429	NO PLEIOTROPIC SNPS FOR REMOVAL	NA	NA	NA	NA
prot-a-3190	Vesicle-associated membrane protein-associated protein B/C	9	5e-06	1.00626540888838	0.959469121676183	1.05534409628144	0.797125409557388	0.00624586281439126	0.024296432932934	0.939926202391161	0.00237422722937463	0.0315040446194194	0.716183367634552	-0.0435871899468242	0.115117567343821	0.639124849794692	-0.0251680434625395	0.0516490853746132	0.283729660283357	0.670429342148057	0.957524752459126	not_robust	22.2177050482482	NO PLEIOTROPIC SNPS FOR REMOVAL	NA	NA	NA	NA
prot-a-3191	Valine--tRNA ligase	15	5e-06	0.99911081794842	0.989514156946901	1.00880055078901	0.856641877203546	-0.00088957760843923	0.00492430064347703	0.877985057756542	0.00135617902567126	0.00883366079681464	0.789146309635695	0.00312952527951224	0.011463709992512	0.863728980553003	0.00172639907062644	0.0098756516317669	0.984453256648223	0.625873541242056	0.992592096801664	not_robust	134.650687737425	NO PLEIOTROPIC SNPS FOR REMOVAL	THERE WERE 1 OUTLITER SNPs IN RADIAL ANALYSIS	NA	NA	NA
prot-a-3192	Guanine nucleotide exchange factor VAV3	16	5e-06	1.0088690909527	0.978187546101271	1.04051298417815	0.575218296409184	0.00882999157940905	0.0157570683579327	0.90613055215844	0.00264497734833666	0.0224301506592341	0.892817998972658	-0.0149451310213345	0.108921021793337	0.901263596326772	0.00499135105000903	0.0395567358993142	0.543570596596405	0.828427202622359	0.952312560348166	not_robust	22.9384006331127	NO PLEIOTROPIC SNPS FOR REMOVAL	THERE WERE 1 OUTLITER SNPs IN RADIAL ANALYSIS	NA	NA	NA
prot-a-3193	Vascular cell adhesion protein 1	15	5e-06	1.02701460439486	1.00363010909265	1.05094395642825	0.0233078192934621	0.0266561512882168	0.0117513342547878	0.151269064457904	0.0293520731518984	0.0204535043457984	0.715123811775548	-0.0302419443505556	0.0810668925254787	0.38823897853479	0.0277549338174742	0.0311674173761298	0.904839697893046	0.486840331758874	0.962322512838949	not_robust	25.6788024825957	NO PLEIOTROPIC SNPS FOR REMOVAL	NA	0.534624830968263	-0.0500533480716563	0.080606177494803
prot-a-3194	Versican core protein	12	5e-06	0.963749915079651	0.937578824988874	0.990651531434764	0.00857192561405057	-0.0369234422191008	0.0140464298290111	0.111107321956691	-0.0384116524924159	0.0241092087859011	0.484070805451409	-0.0599770879815503	0.0825330078322423	0.312148505848968	-0.0439513048123756	0.0414889810109962	0.865272826468245	0.780049344086152	0.947825738587345	all_significant	22.6589949458685	NO PLEIOTROPIC SNPS FOR REMOVAL	NA	0.16009583915232	-0.102031099025878	0.0726329593358514
prot-a-3195	Vinculin	6	5e-06	0.995177563621801	0.970032430067478	1.02097450810725	0.711210122063656	-0.00483410184359701	0.0130569760922083	0.91187216712789	-0.00346994160322848	0.0313518529255795	0.601834478930436	-0.0624543153258934	0.110405483702883	0.974993830997376	0.00153883015138005	0.0467103502116507	0.945643380799089	0.619169946516033	0.959882541760457	not_robust	22.5539787815753	NO PLEIOTROPIC SNPS FOR REMOVAL	NA	NA	NA	NA
prot-a-3196	Testis-specific basic protein Y 1	9	5e-06	1.01770820210448	0.998119574959028	1.03768126646874	0.0766960344580845	0.0175532386354444	0.00991603770158538	0.457145308965287	0.0124820381311795	0.0167869576403791	0.616342605715152	0.0131066211497445	0.0250045080720275	0.535751795352534	0.0114924758984624	0.0177627632216346	0.893251427949117	0.831480110372738	0.976160715070642	not_robust	55.4568285006322	NO PLEIOTROPIC SNPS FOR REMOVAL	THERE WERE 1 OUTLITER SNPs IN RADIAL ANALYSIS	NA	NA	NA
prot-a-3197	Vascular endothelial growth factor A, isoform 121	9	5e-06	0.997132276031721	0.984628151754395	1.00979519439153	0.655564505168387	-0.00287184376683968	0.00643845725899697	0.837779419811864	-0.00211357248141389	0.0103234705123042	0.632865180621377	-0.00718535009722329	0.0143903975395087	0.774519693307362	-0.00309156062549848	0.0104325696486088	0.880017313180565	0.703540397270425	0.989487206085068	not_robust	152.06127238081	NO PLEIOTROPIC SNPS FOR REMOVAL	NA	NA	NA	NA
prot-a-3198	Vascular endothelial growth factor A	12	5e-06	0.995125269559653	0.96639188669785	1.02471297177373	0.74374537946607	-0.00488665069323744	0.0149485696585453	0.674156901840057	-0.00729740637395958	0.0173561898465128	0.576324627402339	-0.0184715923013243	0.0319813666311245	0.812803868987995	-0.00442076151280169	0.0182248734260454	0.26016822318394	0.637721074147726	0.964660747838914	not_robust	47.2421311274738	NO PLEIOTROPIC SNPS FOR REMOVAL	THERE WERE 1 OUTLITER SNPs IN RADIAL ANALYSIS	NA	NA	NA
prot-a-3199	Vascular endothelial growth factor C	7	5e-06	1.01200425358506	0.975727912230532	1.04962930386302	0.521718640289643	0.0119327740037315	0.0186246346382835	0.75916310585486	-0.00970918736222966	0.0316693472901785	0.505176339007524	0.0884512557449311	0.123276052158702	0.681173185121703	-0.0208615109075343	0.0483456449611648	0.753312174158109	0.554257699306332	0.959538357615365	not_robust	23.1025190703286	NO PLEIOTROPIC SNPS FOR REMOVAL	THERE WERE 2 OUTLITER SNPs IN RADIAL ANALYSIS	NA	NA	NA
prot-a-319	Uncharacterized protein C6orf226	7	5e-06	1.01910989028558	0.995739480435141	1.043028813143	0.109758770677181	0.018929589726998	0.0118363322280695	0.385581585347929	0.0154267109463264	0.0177797138575263	0.770325596449358	0.00726471675320415	0.0235681381547517	0.477808383933033	0.0141326293293126	0.0186734856008671	0.730201169889567	0.544432920343875	0.986585949632477	not_robust	64.3392342187105	NO PLEIOTROPIC SNPS FOR REMOVAL	NA	NA	NA	NA
prot-a-31	A disintegrin and metalloproteinase with thrombospondin motifs 1	6	5e-06	1.00930637856285	0.975189700920536	1.04461661648606	0.597498890003065	0.00926334103152295	0.017544185150221	0.369134377893957	0.0291119579751967	0.0324151965628615	0.874968186234015	0.0316170444298283	0.188551159966203	0.458623733437912	0.0370980507574444	0.0462205387874528	0.82120264253023	0.910461950790233	0.961007770709496	not_robust	23.20941830354	NO PLEIOTROPIC SNPS FOR REMOVAL	NA	NA	NA	NA
prot-a-3200	Selenoprotein S	68	5e-05	0.994064021076853	0.981499427119116	1.00678945977577	0.358945754321697	-0.00595366687765319	0.00648988880973643	0.0221527727850234	-0.0266381223131192	0.0116438683988191	0.06175217455761	-0.0276775343721348	0.0145641961105542	0.0207228164846541	-0.0302265504473097	0.0127588462598564	0.935396338060184	0.0867361835498053	0.961960462170119	not_robust	26.0276310381379	NO PLEIOTROPIC SNPS FOR REMOVAL	THERE WERE 9 OUTLITER SNPs IN RADIAL ANALYSIS	NA	NA	NA
prot-a-3201	Vitrin	13	5e-06	1.01507892661758	0.991943331249636	1.0387541251626	0.203261045972329	0.0149663696849434	0.0117630963114085	0.606864726019791	0.00973909078536502	0.0189272477590618	0.886381156125033	-0.00515790212350415	0.035271256742242	0.869633668861239	-0.00368826332190317	0.0219968551030105	0.669217327134963	0.550422685603503	0.977692636725515	not_robust	43.1093996627716	NO PLEIOTROPIC SNPS FOR REMOVAL	THERE WERE 1 OUTLITER SNPs IN RADIAL ANALYSIS	NA	NA	NA
prot-a-3202	Charged multivesicular body protein 3	8	5e-06	1.01638453362478	0.998552627616718	1.03453487740276	0.0719220048989856	0.0162517555287166	0.00903070222816275	0.328135800638801	0.0161445839013387	0.0165098526925506	0.597980228009247	0.0147695415975055	0.0265388753810786	0.398572232059133	0.016732137702427	0.0186140914190383	0.906777431407945	0.94915233292797	0.983868359750283	not_robust	61.3078573611542	NO PLEIOTROPIC SNPS FOR REMOVAL	NA	NA	NA	NA
prot-a-3203	Vacuolar protein sorting-associated protein 29	15	5e-06	1.01412463091312	0.999963803566552	1.02848599454953	0.0505884111248254	0.014025807786888	0.00717449228338893	0.017098498967167	0.0189675777266801	0.00795425413240059	0.0246575326871733	0.0233834006340279	0.00920629880383209	0.0355518201734058	0.0192882317751916	0.00829248166810336	0.538713816636981	0.104018843650907	0.994046507759626	not_robust	168.824424514504	NO PLEIOTROPIC SNPS FOR REMOVAL	THERE WERE 1 OUTLITER SNPs IN RADIAL ANALYSIS	NA	NA	NA
prot-a-3204	Vacuolar protein sorting-associated protein 4A	6	5e-06	0.995059356546088	0.959220788310643	1.03223693138858	0.79127899041616	-0.00495288878263372	0.0187148541685372	0.993984594490642	-0.000224323282590748	0.0297540021122195	0.869039694033253	-0.0160750755287624	0.0914732193533957	0.599228918670639	0.0224160651169353	0.0399823763829936	0.683967177440068	0.905879188994029	0.970683562910269	not_robust	28.4104193521068	NO PLEIOTROPIC SNPS FOR REMOVAL	NA	NA	NA	NA
prot-a-3205	Vacuolar protein sorting-associated protein 4B	7	5e-06	1.01390389406154	0.984443316069845	1.04424611312026	0.358711580188013	0.0138081216451653	0.0150444288619888	0.458516255363384	0.0152612309793354	0.0205873335799082	0.698841051997916	0.0160951546201258	0.0392647395520631	0.453483651505451	0.0178341464678012	0.0222550055909145	0.605887819174765	0.950765659396143	0.973638181385927	not_robust	47.753225202968	NO PLEIOTROPIC SNPS FOR REMOVAL	THERE WERE 1 OUTLITER SNPs IN RADIAL ANALYSIS	NA	NA	NA
prot-a-3206	Serine/threonine-protein kinase VRK1	14	5e-06	1.00442602759167	0.979547003311761	1.02993694176255	0.730009900853724	0.00441626153749835	0.0127965904286599	0.932475514036528	0.00190083866095667	0.0224338920515136	0.230765204603413	0.102972013408825	0.0815643723100271	0.993849077740603	0.000294313787057465	0.0374508758131878	0.8643462392599	0.240703852258869	0.949617145598343	not_robust	24.6955229077803	NO PLEIOTROPIC SNPS FOR REMOVAL	NA	NA	NA	NA
prot-a-3207	V-set and immunoglobulin domain-containing protein 1	11	5e-06	1.00808149457233	0.979314961289986	1.03769301998671	0.585806235196143	0.00804901417117671	0.0147709107185231	0.86286043820757	-0.00443974292498814	0.0257027587931103	0.466706929415018	-0.0581184063360854	0.0764735906510595	0.698614913532143	-0.0162053743970983	0.0406627047062741	0.838225696763013	0.394139109237591	0.96009774564194	not_robust	23.3127865912985	NO PLEIOTROPIC SNPS FOR REMOVAL	NA	NA	NA	NA
prot-a-3208	V-set and immunoglobulin domain-containing protein 2	8	5e-06	0.991349201984146	0.955284282101235	1.02877568351999	0.645851180984861	-0.00868843337681133	0.0189070774637055	0.516924643059233	-0.0177945350705161	0.0274567513558514	0.146311059460059	-0.0697971172196252	0.0418386699132121	0.190643736303315	-0.0437611959691592	0.0302035502838613	0.472247362254234	0.149961341280115	0.970785020015792	not_robust	31.8056598744741	NO PLEIOTROPIC SNPS FOR REMOVAL	NA	NA	NA	NA
prot-a-3209	V-set and transmembrane domain-containing protein 2-like protein	6	5e-06	0.975315871981334	0.925294750483532	1.02804111840213	0.352131155159317	-0.0249938891887408	0.0268617621772706	0.672853084746343	-0.0140416638003676	0.0332555212531893	0.55231542085716	0.10454624671876	0.161342136970291	0.853488383410728	0.0119324725433114	0.0613699558056195	0.396381399008638	0.460767868550981	0.959376058771697	not_robust	23.2702788566738	NO PLEIOTROPIC SNPS FOR REMOVAL	NA	NA	NA	NA
prot-a-320	Bombesin receptor-activated protein C6orf89	6	5e-06	1.01131036635819	0.968714899956662	1.05577880256544	0.608462345834969	0.0112468824006872	0.0219550069767722	0.671166857292467	0.0120109952213298	0.028291313238279	0.426116577336843	-0.0614285017253865	0.069405248050753	0.766195751990326	0.01053035238695	0.0335356349257468	0.41097210628828	0.331805119347072	0.968977210854467	not_robust	32.6706370165322	NO PLEIOTROPIC SNPS FOR REMOVAL	NA	NA	NA	NA
prot-a-3210	V-set and transmembrane domain-containing protein 4	11	5e-06	1.03735822947908	0.996861043479504	1.07950060172063	0.0710343862437547	0.03667731750054	0.0203169443259269	0.611067195000071	0.0152008324190188	0.0298904957009345	0.0943013326614403	0.154968457981792	0.0828716379627324	0.972170734132075	0.00173412266021866	0.0484815832986802	0.388574897189044	0.175731935926202	0.958242415079136	not_robust	22.5098978557785	REMOVED 1 PLEIOTROPIC SNP	NA	NA	NA	NA
prot-a-3211	Vacuolar protein sorting-associated protein VTA1 homolog	8	5e-06	1.01717974885339	0.984302052806496	1.05115562700228	0.309566691530972	0.0170338456509638	0.016763423699227	0.259208835788531	0.0312963475846816	0.0277385199180856	0.207933696467367	0.253867428359919	0.179921096338163	0.469802251966951	0.031864919789107	0.0417052072284678	0.759603156718321	0.233080280609107	0.952786764732619	not_robust	25.3051743834442	NO PLEIOTROPIC SNPS FOR REMOVAL	NA	NA	NA	NA
prot-a-3212	Vesicle transport through interaction with t-SNAREs homolog 1A	10	5e-06	1.04154657193732	0.993306573951944	1.09212934854378	0.0924859785063152	0.0407066969335741	0.0241952165417267	0.195144515131109	0.0372763819806196	0.028773529679175	0.330602997214376	0.129128258264456	0.124669441184695	0.497444730050299	0.0382992506914371	0.0541692316818446	0.16510984733355	0.489817539078305	0.96097265580533	not_robust	23.9915595830458	NO PLEIOTROPIC SNPS FOR REMOVAL	NA	NA	NA	NA
prot-a-3213	Vesicle transport through interaction with t-SNAREs homolog 1B	9	5e-06	0.991018017575212	0.964527349752304	1.01823624950699	0.51395858198397	-0.009022563611359	0.013823738276714	0.965631499188753	0.00100203375377037	0.023255595159208	0.326391399714664	0.0464338022603135	0.0440052381217	0.468530654817675	0.0193119325618579	0.0253793130920237	0.747813515940413	0.212711613599573	0.975613329216049	not_robust	36.667742325544	NO PLEIOTROPIC SNPS FOR REMOVAL	NA	NA	NA	NA
prot-a-3214	Vitronectin	11	5e-06	0.988400791755356	0.972998413694002	1.00404698650398	0.145398801924425	-0.0116670038204962	0.00801317515394473	0.103187660260662	-0.0151966794657922	0.00932544786067438	0.132543666717087	-0.0206635022145261	0.0124940922186177	0.137314262471853	-0.016650141821502	0.0103076309863067	0.593471966654863	0.338807093008605	0.993459661286667	not_robust	158.39431831167	REMOVED 1 PLEIOTROPIC SNP	NA	NA	NA	NA
prot-a-3215	Vitronectin	18	5e-06	0.991949231559098	0.962580789062632	1.02221370836714	0.598079280993935	-0.00808335087070818	0.0153336371344528	0.436166364546861	-0.0165856063306203	0.0212995563291697	0.936666703331976	-0.00362301140023262	0.0448843997569965	0.511290123597097	-0.0222342464658733	0.0331403459765094	0.304797408181027	0.916767703318668	0.954181811887986	not_robust	26.1426817415964	REMOVED 1 PLEIOTROPIC SNP	THERE WERE 1 OUTLITER SNPs IN RADIAL ANALYSIS	NA	NA	NA
prot-a-3216	Brorin	7	5e-06	1.00410012804481	0.970609119615341	1.03874674857697	0.813113638321604	0.00409174542521121	0.0173077508300721	0.95654865748721	0.00107470986340291	0.0197248297251837	0.647112298494628	0.0162606157779598	0.0334159446971665	0.936038056675465	0.00178692383639323	0.0213559719359617	0.391799608575071	0.679387695805965	0.972284978539746	not_robust	49.2952750839336	NO PLEIOTROPIC SNPS FOR REMOVAL	NA	NA	NA	NA
prot-a-3217	von Willebrand factor C domain-containing protein 2-like	6	5e-06	0.995989383391945	0.935978460555175	1.05984794910886	0.899140242933721	-0.00401868069938377	0.0317061909680223	0.942154533172369	0.00250105421200782	0.034467743913096	0.921353802688164	-0.0156042172501363	0.148466268605436	0.744113952800939	0.0200500147200751	0.0581113567773917	0.186079324305904	0.939814613885285	0.962132244581381	not_robust	22.8832245107379	NO PLEIOTROPIC SNPS FOR REMOVAL	NA	NA	NA	NA
prot-a-3218	WW domain-binding protein 1	9	5e-06	1.00119121685358	0.965025674776538	1.03871210777564	0.949429784090761	0.001190507917723	0.0187709591473251	0.814114882556959	0.0068025174847993	0.0289319959565422	0.942870939742706	0.00808061521012802	0.108795864288253	0.798026643260838	0.0108118836313893	0.0408653126721711	0.655571383121715	0.95026565918473	0.956556294375431	not_robust	23.1679546950661	NO PLEIOTROPIC SNPS FOR REMOVAL	NA	NA	NA	NA
prot-a-3219	WW domain binding protein 1-like	47	5e-05	0.983447259645323	0.965054954341963	1.00219009099163	0.0831178879740228	-0.0166912677608861	0.0096321244893303	0.0702828182054608	-0.0269101768921892	0.0148668140822278	0.0552807792566511	-0.103413077985902	0.0525545760902434	0.27987216297228	-0.03950641946345	0.0361287476128972	0.783178303359194	0.0990164147205139	0.946829982069863	not_robust	18.3693731716401	NO PLEIOTROPIC SNPS FOR REMOVAL	NA	NA	NA	NA
prot-a-321	Uncharacterized protein C7orf69	7	5e-06	1.00382628707469	0.973936652198737	1.03463322008394	0.804424500028392	0.00381898545775767	0.0154224498585747	0.911893434362128	-0.00317002799020008	0.0286489949408319	0.455002915061632	0.0635855824368057	0.0785480605638525	0.738820377619962	-0.014172416306571	0.0405776388414999	0.833716923392484	0.462964589173875	0.968237862717339	not_robust	27.1300068545109	NO PLEIOTROPIC SNPS FOR REMOVAL	NA	NA	NA	NA
prot-a-3220	WD repeat-containing protein 1	55	5e-05	0.997501583252504	0.981775335109817	1.01347973717424	0.757674241175941	-0.00250154299882261	0.00810777387120439	0.268725316618004	-0.0152080301942887	0.0137504448320622	0.999417084582315	2.88810821734201e-05	0.0393459018571858	0.419032638822188	-0.0202370812434626	0.0248512038727623	0.921827092321726	0.947437587398825	0.949436103344368	not_robust	19.9500799103156	NO PLEIOTROPIC SNPS FOR REMOVAL	THERE WERE 6 OUTLITER SNPs IN RADIAL ANALYSIS	NA	NA	NA
prot-a-3221	WAP four-disulfide core domain protein 10A	10	5e-06	0.980017285913641	0.943660164018507	1.01777516664432	0.295321220203896	-0.0201850687856904	0.0192878084735082	0.340345390244531	-0.0253576589383143	0.0265947669077132	0.405909720601017	-0.0660435844630519	0.0752825246518945	0.357712689609209	-0.0450477556558659	0.0464736408733909	0.542232896188118	0.544258410365622	0.958856130572582	not_robust	22.9511770387498	NO PLEIOTROPIC SNPS FOR REMOVAL	NA	NA	NA	NA
prot-a-3222	WAP four-disulfide core domain protein 12	10	5e-06	1.00091269660135	0.967795664257703	1.03516296178717	0.957618230925887	0.000912280347061079	0.0171666249889061	0.936523210662557	-0.00220822038876323	0.0277273666993782	0.260457429088568	0.134932162993547	0.111423229166601	0.703178335741419	-0.0173425632559746	0.0440833879338872	0.676365643146352	0.25624497417789	0.957761835675877	not_robust	24.494663989835	NO PLEIOTROPIC SNPS FOR REMOVAL	NA	NA	NA	NA
prot-a-3223	WAP four-disulfide core domain protein 13	8	5e-06	1.03426005835861	1.00735200817496	1.06188686738606	0.0122577487729456	0.0336862515802717	0.0134495600407704	0.11881509403611	0.0446314839225445	0.0286142103626057	0.91076572839274	-0.0109413784462375	0.0936082890815387	0.34607808308907	0.0391177710033824	0.0387263790804421	0.918986467416076	0.641167830967204	0.964236587171327	all_significant	24.8182482532076	NO PLEIOTROPIC SNPS FOR REMOVAL	THERE WERE 1 OUTLITER SNPs IN RADIAL ANALYSIS	0.65980220558444	-0.0351193810904248	0.0797830004143115
prot-a-3224	WAP four-disulfide core domain protein 2	8	5e-06	1.02663499573925	0.995305957012971	1.05895017210552	0.0964254801806324	0.0262864595356332	0.0158120174186325	0.108756006448166	0.0485459220372655	0.0302691286404394	0.192080541159934	0.136645778846615	0.092985708723972	0.24382178955719	0.0538386853076156	0.0423085026596938	0.854906307647066	0.266521311220669	0.960455743253321	not_robust	22.4883146074032	NO PLEIOTROPIC SNPS FOR REMOVAL	THERE WERE 3 OUTLITER SNPs IN RADIAL ANALYSIS	NA	NA	NA
prot-a-3225	WAP four-disulfide core domain protein 3	9	5e-06	1.02873192783589	1.01307737953384	1.04462837758348	0.000293818400037146	0.028326905745136	0.00782362086054658	0.253382419762551	0.0244415793518314	0.0213992056925308	0.606284133898278	0.0213205324215988	0.0395207881125262	0.348792406782037	0.0245189676528691	0.0246376929405159	0.986535023023233	0.850870380603774	0.977450212381956	all_significant	39.8737357296923	NO PLEIOTROPIC SNPS FOR REMOVAL	NA	0.50431611852184	-0.0435087884323484	0.0651608068834529
prot-a-3226	WAP four-disulfide core domain protein 5	7	5e-06	0.942196047648507	0.900480031911229	0.985844617031977	0.00996510601386286	-0.0595419075365983	0.0231047864905864	0.164327998829015	-0.0491889355604888	0.0353708821677127	0.977862960717683	-0.00451937862059531	0.154970552736213	0.541152499406967	-0.0325820522594211	0.0503039690777165	0.544703779824914	0.733630750996515	0.95867785889563	all_significant	21.6714760098627	NO PLEIOTROPIC SNPS FOR REMOVAL	THERE WERE 1 OUTLITER SNPs IN RADIAL ANALYSIS	0.329442022310483	-0.0582319995468893	0.0597105282365449
prot-a-3227	WAP, kazal, immunoglobulin, kunitz and NTR domain-containing protein 1	12	5e-06	1.0104851858029	0.977996747035028	1.04405287013757	0.531584255081973	0.0104305974897542	0.0166732309095197	0.408444348154597	0.0206066552390685	0.024928380389597	0.234718604443024	-0.0979308225191502	0.0774449005809664	0.787517584790899	0.0110696409121488	0.0400788954963558	0.581225179654847	0.180819826355798	0.963491426859201	not_robust	25.2015858400541	NO PLEIOTROPIC SNPS FOR REMOVAL	THERE WERE 1 OUTLITER SNPs IN RADIAL ANALYSIS	NA	NA	NA
prot-a-3228	WAP, Kazal, immunoglobulin, Kunitz and NTR domain-containing protein 2	14	5e-06	0.989905150879472	0.970294552526717	1.00991209853333	0.320294344749559	-0.0101461476357559	0.010208899768556	0.424146098397947	-0.00964511229662223	0.0120677203437704	0.47834525288578	-0.0130797283449637	0.0178736102614415	0.412951910368549	-0.0102318161839503	0.0120969341478177	0.487971539965527	0.841831047726818	0.985167157226573	not_robust	75.0080947788894	NO PLEIOTROPIC SNPS FOR REMOVAL	NA	NA	NA	NA
prot-a-3229	WAP, Kazal, immunoglobulin, Kunitz and NTR domain-containing protein 2	11	5e-06	0.986036193707249	0.966452157077714	1.00601707821787	0.169476231551359	-0.0140622174393666	0.0102353394553721	0.301075617649941	-0.013513379757472	0.0130673958148352	0.622272196602214	-0.00976344088360987	0.0191411943286976	0.343961331409175	-0.0131292502009157	0.0132169776268281	0.620578927707666	0.78628798682161	0.984124892298501	not_robust	76.8783480747734	NO PLEIOTROPIC SNPS FOR REMOVAL	NA	NA	NA	NA
prot-a-322	Complement component C8	10	5e-06	0.992108286554663	0.955253077445716	1.03038542925434	0.681647558720726	-0.00792301782143525	0.0193142618499942	0.939649394955264	0.00206481562822689	0.0272725011057308	0.67400629645043	0.0535247017767695	0.122618952212783	0.441407173890854	0.0384164680630218	0.0477051057278455	0.520431087471447	0.625061181003707	0.960460342386133	not_robust	23.5712556301321	REMOVED 1 PLEIOTROPIC SNP	NA	NA	NA	NA
prot-a-3230	Wnt inhibitory factor 1	70	5e-05	1.00232621426077	0.985183950351128	1.01976675466166	0.791781027657586	0.00232351281299251	0.00880123287420636	0.221714917796885	0.0161470224981287	0.0132138111720537	0.0204171888502441	0.0999404045191628	0.0420946698910078	0.134587950907363	0.0503690941860453	0.0332684216952487	0.417238796355984	0.0206303917094882	0.946143063139661	not_robust	18.3572839539246	REMOVED 1 PLEIOTROPIC SNP	THERE WERE 2 OUTLITER SNPs IN RADIAL ANALYSIS	NA	NA	NA
prot-a-3231	WNT1-inducible-signaling pathway protein 1	14	5e-06	1.01260321413292	0.995390731404989	1.030113338332	0.152190886290855	0.0125244546874079	0.00874713199796971	0.225865686751727	0.017109753497115	0.0141277109603735	0.24860516319936	0.0225079050738775	0.0185612610657843	0.167703896657747	0.0195399330644573	0.0133724123086436	0.783571332353158	0.524752067374344	0.983183006547912	not_robust	64.8138984393977	NO PLEIOTROPIC SNPS FOR REMOVAL	THERE WERE 1 OUTLITER SNPs IN RADIAL ANALYSIS	NA	NA	NA
prot-a-3232	WNT1-inducible-signaling pathway protein 3	6	5e-06	1.00081066279052	0.952729126738609	1.05131873755552	0.974265763081871	0.000810334380918115	0.025119888920419	0.456247934228207	-0.0254811250857502	0.034201046177333	0.581787252896844	0.0928609565934123	0.155172716157695	0.540372543112263	-0.031948311753932	0.0486474070329828	0.485889677011338	0.579434688659846	0.948779459327007	not_robust	22.5749604406822	NO PLEIOTROPIC SNPS FOR REMOVAL	NA	NA	NA	NA
prot-a-3233	Serine/threonine-protein kinase WNK3	10	5e-06	1.02590627560312	0.984217935712951	1.06936040091513	0.226892715967418	0.0255763932612761	0.0211654695566412	0.214015606344567	0.0356687387491713	0.0287049452296246	0.378742803549225	-0.0926230900413487	0.0994111931895603	0.513448919326011	0.0338320874133622	0.0497331041785572	0.423022937197378	0.258498993387122	0.947336057035275	not_robust	22.0709459181292	NO PLEIOTROPIC SNPS FOR REMOVAL	NA	NA	NA	NA
prot-a-3234	Protein Wnt-7a	7	5e-06	1.01206983925807	0.974764207533549	1.05080321129929	0.531237852589141	0.011997579608693	0.0191618649325204	0.832641403114647	0.0065886760300215	0.0311793909661026	0.89520255610918	-0.0156016505819945	0.112595359714188	0.614621149507042	-0.0249566279309593	0.0470170128152472	0.675202151589325	0.812089678324077	0.960244587186905	not_robust	24.2723431109902	NO PLEIOTROPIC SNPS FOR REMOVAL	NA	NA	NA	NA
prot-a-3235	WSC domain-containing protein 2	10	5e-06	1.00730693462215	0.973581628411607	1.04220050063321	0.675196685971852	0.00728036830907685	0.0173744773192449	0.295186027435231	0.0278575629470475	0.0266117961274641	0.989383310788955	0.000922531249324703	0.0672016141517315	0.34783036499981	0.0363337993795935	0.036683865582995	0.588082112862698	0.923832824485179	0.961121589803507	not_robust	26.7318961930985	NO PLEIOTROPIC SNPS FOR REMOVAL	NA	NA	NA	NA
prot-a-3236	Lymphotactin	7	5e-06	0.981096239742482	0.949842375925312	1.01337848892996	0.247919758884149	-0.0190847205155992	0.0165176059779744	0.153808004560337	-0.0305607076042605	0.0214279297563775	0.0616962037816543	-0.0848831621802156	0.0353825689375119	0.111289856610532	-0.0424835125551176	0.0227668088259331	0.502635616104042	0.085224351039889	0.972846839843685	not_robust	46.0640766884376	NO PLEIOTROPIC SNPS FOR REMOVAL	NA	NA	NA	NA
prot-a-3237	Lymphotactin	6	5e-06	0.977457790672869	0.953855323588861	1.00164428390704	0.0675106347315886	-0.0228001689522587	0.0124709706655921	0.337080079799411	-0.027946286370922	0.0291122131450525	0.642444674437101	-0.0538528204251528	0.107410453174918	0.310594706017159	-0.0419478820053695	0.0371942983278466	0.929503470608932	0.781541344610734	0.947509928715841	not_robust	28.6819228238849	NO PLEIOTROPIC SNPS FOR REMOVAL	THERE WERE 1 OUTLITER SNPs IN RADIAL ANALYSIS	NA	NA	NA
prot-a-3238	Xanthine dehydrogenase/oxidase	6	5e-06	0.986737390227295	0.94822696466566	1.0268118431075	0.510963988120777	-0.013351343616557	0.0203112487557562	0.954147631831345	-0.00190843992836916	0.0331907855167256	0.921862652165919	-0.0125710404297529	0.120389606861321	0.680998314271305	0.0222365266987976	0.0509976977081572	0.726004608216611	0.99501194113419	0.961655836786893	not_robust	21.9255666082021	NO PLEIOTROPIC SNPS FOR REMOVAL	NA	NA	NA	NA
prot-a-3239	Glycoprotein Xg	14	5e-06	1.00200568842874	0.967744783430192	1.03747952645615	0.910124464878584	0.00200367972115426	0.0177502855462296	0.282016442900811	-0.0250120751907171	0.0232497315387998	0.742440091765156	-0.0327253830734805	0.0973052631588312	0.287845079486315	-0.0400615384294426	0.0361490983566212	0.280012148546045	0.722593217813037	0.964358152032091	not_robust	26.2236786201981	NO PLEIOTROPIC SNPS FOR REMOVAL	NA	NA	NA	NA
prot-a-323	UPF0488 protein C8orf33	6	5e-06	0.993721912205828	0.955582490874565	1.03338356262079	0.752453138497855	-0.00629787786000785	0.0199675043313683	0.578123443644647	-0.0168252837023494	0.0302543436445523	0.213253460178532	-0.135167474425652	0.0913977480522845	0.652100651311448	-0.0179684920802623	0.0375062903929479	0.557613968201213	0.219442318079211	0.971826533530323	not_robust	31.6111822189458	NO PLEIOTROPIC SNPS FOR REMOVAL	NA	NA	NA	NA
prot-a-3240	Xaa-Pro aminopeptidase 1	7	5e-06	0.993837792619003	0.950558903661495	1.03908716675337	0.785539139778423	-0.0061812721419259	0.0227162630582148	0.417961941548965	-0.0266129169376278	0.0328569891857772	0.273841622155204	-0.116905494366424	0.0951424375136683	0.444043111837403	-0.0408264348533431	0.0498435292135959	0.525638038478385	0.282289786203062	0.888234417817893	not_robust	22.3579437218611	NO PLEIOTROPIC SNPS FOR REMOVAL	NA	NA	NA	NA
prot-a-3241	DNA repair protein XRCC1	6	5e-06	0.989275663754354	0.95254233864302	1.02742555285344	0.57649508404884	-0.0107822564153988	0.0193053400687943	0.759282060301971	-0.00993857644937797	0.0324340976888521	0.325694112015626	0.233346501547015	0.208480624044105	0.717016753012055	-0.0189843464599474	0.0494848529513344	0.758805821398455	0.30313306149293	0.959311631287869	not_robust	22.2688050288625	NO PLEIOTROPIC SNPS FOR REMOVAL	NA	NA	NA	NA
prot-a-3242	DNA repair protein XRCC4	54	5e-05	0.990850007893727	0.97455529419662	1.00741717169813	0.277250080664586	-0.00919211040229337	0.00846015823847589	0.884302552232271	-0.00214564491344581	0.0147449593891615	0.951919239929275	-0.00223009184200543	0.0368072110040508	0.758913204572901	0.00798398273087117	0.0258802264444246	0.892402249509322	0.845361457919717	0.949172681836539	not_robust	19.3584880698838	REMOVED 1 PLEIOTROPIC SNP	THERE WERE 6 OUTLITER SNPs IN RADIAL ANALYSIS	NA	NA	NA
prot-a-3243	Xyloside xylosyltransferase 1	6	5e-07	0.979954164360602	0.964802933430146	0.995343329682378	0.0108617546966965	-0.0202494794719294	0.00794996586111111	0.493881376882333	-0.0165621163236725	0.0242083633744568	0.981393618188713	0.00277856520483297	0.111986129061463	0.691836789044766	-0.0129475395683559	0.0308182246069735	0.977857600506481	0.844655612095557	0.973396862194342	all_significant	40.9702889479944	NO PLEIOTROPIC SNPS FOR REMOVAL	THERE WERE 1 OUTLITER SNPs IN RADIAL ANALYSIS	0.683745831591984	-0.0268966163077078	0.066027142746616
prot-a-3244	Y-box-binding protein 2	53	5e-05	0.994867242800797	0.97943650286995	1.01054108959372	0.518780482922848	-0.00514597504616798	0.00797545648828748	0.611024062233623	0.00746047516819184	0.0146682971521575	0.819542753834803	0.00438945401075493	0.0191417523529234	0.571509747717425	0.0084505974621556	0.0148402039524093	0.766734790438883	0.579121398689804	0.960512482779563	not_robust	25.1425110032694	NO PLEIOTROPIC SNPS FOR REMOVAL	THERE WERE 2 OUTLITER SNPs IN RADIAL ANALYSIS	NA	NA	NA
prot-a-3245	Tyrosine-protein kinase Yes	7	5e-06	1.00114215149249	0.956996829730275	1.04732385349438	0.960431548478217	0.00114149973370258	0.0230085204004634	0.806263478007781	0.00841860559388319	0.0343267393426998	0.816752198413186	-0.0297800628516438	0.121930462898641	0.430733411859584	0.0454813039222892	0.0538515033777762	0.495113189882882	0.805871343104796	0.944962786498118	not_robust	23.4443087303157	NO PLEIOTROPIC SNPS FOR REMOVAL	NA	NA	NA	NA
prot-a-3246	Protein YIPF6	6	5e-06	1.00876299341056	0.965129323022607	1.05436934988949	0.698952342714492	0.00872482122345882	0.0225602011993297	0.885423832769028	-0.00485090026204504	0.0336641187469473	0.223885362232488	0.174610096863994	0.1214478391578	0.62594339138676	-0.0260104850675431	0.0501220885255838	0.603447077682279	0.234228143651629	0.963893333219539	not_robust	23.080573928344	NO PLEIOTROPIC SNPS FOR REMOVAL	THERE WERE 2 OUTLITER SNPs IN RADIAL ANALYSIS	NA	NA	NA
prot-a-3247	YTH domain-containing protein 1	8	5e-06	1.01895709710966	0.977908229198136	1.06172904036353	0.37070231504277	0.0187796504196474	0.0209791321150475	0.473865863700876	0.0211894376965045	0.0295857887233236	0.283549535420996	0.11660991274456	0.0990242176822021	0.556256844322789	0.0243682421659475	0.0394428068910301	0.501671969050115	0.34997357700943	0.960222806709132	not_robust	25.0704659593237	NO PLEIOTROPIC SNPS FOR REMOVAL	THERE WERE 1 OUTLITER SNPs IN RADIAL ANALYSIS	NA	NA	NA
prot-a-3248	14-3-3 protein family	66	5e-05	1.00481495905686	0.990174512601449	1.01967187510393	0.521239093774685	0.0048034042173738	0.00748851033191405	0.312227574959503	0.0148081155605714	0.0146533912421995	0.583178011294666	0.0126849109408282	0.0229986979405638	0.475251508300439	0.0131564976916736	0.0183205386618213	0.843448026083337	0.714741057205151	0.950712508481	not_robust	21.8841022572618	NO PLEIOTROPIC SNPS FOR REMOVAL	THERE WERE 3 OUTLITER SNPs IN RADIAL ANALYSIS	NA	NA	NA
prot-a-3249	14-3-3 protein epsilon	7	5e-06	1.02570980521898	1.00062844836735	1.05141984143961	0.0444588086170205	0.0253848658243692	0.0126309259428566	0.199267950862469	0.0399547759314309	0.0311261539582071	0.678646816405731	0.0518792329159546	0.118042223994169	0.325071920361049	0.0464583352853562	0.043351535174331	0.95762099961282	0.827447277572211	0.960102548620424	not_robust	22.4778381707094	NO PLEIOTROPIC SNPS FOR REMOVAL	NA	0.822580127141632	-0.0181518575544861	0.0809527867690272
prot-a-324	Complement component C9	7	5e-06	0.982229583656435	0.937879067738981	1.02867735105311	0.446890880868357	-0.0179302060419107	0.0235734989270584	0.893903739640207	0.00458832523577003	0.0344039471347862	0.725561621103584	0.0355061249556436	0.0956021925840435	0.944369423369377	0.00358358910144027	0.0492587803776261	0.486353481400112	0.587634840630315	0.946889633519759	not_robust	23.0189399911692	NO PLEIOTROPIC SNPS FOR REMOVAL	NA	NA	NA	NA
prot-a-3250	14-3-3 protein theta	58	5e-05	0.997078947386288	0.978651524956894	1.01585334715004	0.758567382103898	-0.00292532721414978	0.00951751152840358	0.275861316558398	-0.0155995989872855	0.014315975781527	0.00225988113623773	0.130532466669334	0.0407826906547846	0.498921274420313	-0.0208543175489971	0.0306440320003818	0.479467334177404	0.00138524610642369	0.94586667298901	not_robust	18.3328072084856	NO PLEIOTROPIC SNPS FOR REMOVAL	THERE WERE 1 OUTLITER SNPs IN RADIAL ANALYSIS	NA	NA	NA
prot-a-3251	14-3-3 protein zeta/delta	6	5e-06	0.996787972068793	0.940767374409799	1.05614447129861	0.913190022497876	-0.00321719756589754	0.0295113180786764	0.895976055457169	0.00393771124541866	0.0301172054736646	0.144250569314454	0.175553738842724	0.0968963954030655	0.582418606127896	0.0196130771147507	0.0333860241609899	0.140133782655884	0.129671858256976	0.966681796882152	not_robust	31.5924134431698	NO PLEIOTROPIC SNPS FOR REMOVAL	THERE WERE 1 OUTLITER SNPs IN RADIAL ANALYSIS	NA	NA	NA
prot-a-3252	Tyrosine-protein kinase ZAP-70	9	5e-06	0.984890075576549	0.942147206080929	1.02957208248183	0.50121300223623	-0.0152252424370557	0.0226369920676438	0.547336872659789	0.0194613373369782	0.0323409357896301	0.862601435453684	-0.0175323608259418	0.0976524148808714	0.568491560617933	0.0307546104533855	0.0517163133634537	0.392744878914845	0.981224979936554	0.959890202920091	not_robust	22.2490823705266	NO PLEIOTROPIC SNPS FOR REMOVAL	NA	NA	NA	NA
prot-a-3253	Tyrosine-protein kinase ZAP-70	65	5e-05	0.997759531743134	0.981235369827137	1.01456196321139	0.792358550128619	-0.00224298186100589	0.00852037646222961	0.631446073577924	0.00619468814351034	0.0129138736997491	0.265500175495073	0.0494471123408257	0.0440127803696701	0.741106179213576	0.0100740648974182	0.0303596372313069	0.71041122144611	0.234704756099291	0.946198251720569	not_robust	18.3233360705179	REMOVED 1 PLEIOTROPIC SNP	THERE WERE 3 OUTLITER SNPs IN RADIAL ANALYSIS	NA	NA	NA
prot-a-3254	Tyrosine-protein kinase ZAP-70	6	5e-06	1.02761001071091	0.973621677109435	1.08459205350518	0.322595366133718	0.0272357280423724	0.0275347962735613	0.130534061798669	0.0513590514737373	0.0339676442322548	0.271253660085467	0.209954110536891	0.1646380869272	0.27722745733667	0.0673717270848561	0.0552701177068218	0.320868021234554	0.323580413835711	0.960029709604844	not_robust	24.6167690030354	REMOVED 1 PLEIOTROPIC SNP	THERE WERE 1 OUTLITER SNPs IN RADIAL ANALYSIS	NA	NA	NA
prot-a-3255	Transcriptional regulator Kaiso	54	5e-05	1.01481183823781	0.997527640858722	1.03239551952772	0.0934317820794626	0.014703214262069	0.0087646095561476	0.0986015823364073	0.0225389839041786	0.0136461681586837	0.651155271810865	0.020399833695847	0.0448557666939357	0.334727670665531	0.0311780606652998	0.0320268036672098	0.845495268817901	0.896969192350474	0.946198589152095	not_robust	18.4768085756156	NO PLEIOTROPIC SNPS FOR REMOVAL	THERE WERE 1 OUTLITER SNPs IN RADIAL ANALYSIS	NA	NA	NA
prot-a-3256	E3 ubiquitin-protein ligase ZFP91	7	5e-06	1.00514539405053	0.964847657069623	1.04712620254421	0.805805785457006	0.00513220174428649	0.0208761531487687	0.98559577433731	0.00058444580245829	0.0323720942697467	0.251123213332864	0.116326488789224	0.0896606391841552	0.613794440427675	-0.0247092509358418	0.0464399721026431	0.614942267505799	0.254115226560272	0.960986180395504	not_robust	23.5240294852765	NO PLEIOTROPIC SNPS FOR REMOVAL	THERE WERE 1 OUTLITER SNPs IN RADIAL ANALYSIS	NA	NA	NA
prot-a-3257	Protrudin	6	5e-06	0.986493639045084	0.962193279562066	1.01140770835496	0.285243708776938	-0.0135984015432111	0.0127252717592417	0.489609242794709	-0.0217870382059342	0.0315328957885507	0.443835320117195	-0.118885131101751	0.140072987987366	0.459099382210823	-0.0336276441213265	0.0419438289190946	0.941854895710235	0.487137266523127	0.965241755124205	not_robust	23.995358686287	NO PLEIOTROPIC SNPS FOR REMOVAL	NA	NA	NA	NA
prot-a-3259	Zinc finger protein 10	7	5e-06	1.00405471932332	0.968347516763802	1.04107860240565	0.826628057400522	0.0040465211024462	0.0184748838334544	0.910468465871472	-0.00359285969949662	0.0319513952136591	0.611922620997426	0.101737426266299	0.188159206207693	0.782987698304274	-0.0144840878187109	0.0502803568887687	0.755024195970044	0.622897733445058	0.961394554337049	not_robust	22.8662276450453	NO PLEIOTROPIC SNPS FOR REMOVAL	THERE WERE 1 OUTLITER SNPs IN RADIAL ANALYSIS	NA	NA	NA
prot-a-325	Bcl10-interacting CARD protein	10	5e-06	1.0129634746864	0.989481250797233	1.03700297526811	0.281775748582826	0.0128801680384083	0.0119666481203436	0.574420791680918	0.00688074442310381	0.0122530690471213	0.887273266699087	0.00270113687811258	0.0184579330183644	0.646913290279679	0.00559247045962252	0.011803007824746	0.276638295765834	0.481199599511323	0.989958802902992	not_robust	97.404666528112	NO PLEIOTROPIC SNPS FOR REMOVAL	NA	NA	NA	NA
prot-a-3260	Zinc finger protein 134	8	5e-06	1.01755329829495	0.967374829092349	1.07033456291438	0.500039254282374	0.0174010185794027	0.0258011513482106	0.608359991951801	0.0154810953945385	0.0302119753515533	0.482601480733228	-0.106544457231896	0.142392900399057	0.866775532149958	-0.00901418692967823	0.0517997371055876	0.242179036402294	0.409930400911615	0.957692823657073	not_robust	23.7715898123441	NO PLEIOTROPIC SNPS FOR REMOVAL	NA	NA	NA	NA
prot-a-3261	Zinc finger protein 174	9	5e-06	1.02285584373203	0.97883220416297	1.06885947622804	0.314026343801612	0.022598561822054	0.0224457184175345	0.975342202386696	0.000942236941969129	0.0304843373127912	0.780023031045959	0.0476257610588263	0.164076052964131	0.908331333136102	-0.00533331760227015	0.0448777806280929	0.403294116239735	0.881814082512784	0.954007612136226	not_robust	22.1546611058531	NO PLEIOTROPIC SNPS FOR REMOVAL	NA	NA	NA	NA
prot-a-3262	Zinc finger protein 175	16	5e-06	0.975080314909216	0.948310514024114	1.00260579890531	0.0756060562265873	-0.0252354371110007	0.0142029830657142	0.624799734037758	-0.011031314702538	0.0225561916855986	0.783991615768704	-0.0300413672094891	0.107504877589581	0.903314868513899	-0.00485314761333136	0.0392820481727262	0.721238776063072	0.964566674572001	0.955809769062343	not_robust	23.0428691959252	REMOVED 1 PLEIOTROPIC SNP	NA	NA	NA	NA
prot-a-3263	Zinc finger protein 180	6	5e-06	0.97811333001433	0.93830477712638	1.01961080202714	0.296537424282707	-0.0221297363005586	0.0211993490518377	0.486870578562105	-0.0231537495313294	0.0333006227859445	0.355947470793696	0.201222050881288	0.192977057523526	0.645142505422863	-0.022861051144626	0.0466937207946978	0.669594954634876	0.307503404613329	0.963281044764748	not_robust	22.742239898012	NO PLEIOTROPIC SNPS FOR REMOVAL	NA	NA	NA	NA
prot-a-3264	Zinc finger protein 18	7	5e-06	0.999277848011613	0.953780264751227	1.04694577402183	0.97575997610832	-0.000722412865737115	0.0237752814529043	0.876777723704347	0.0049184484826158	0.0317206092150741	0.6746693877819	-0.0540680847352646	0.121398780000721	0.788324030263211	0.0115065075208688	0.0409833382339398	0.39926330590979	0.671899829563059	0.965507540470106	not_robust	25.6910767658802	NO PLEIOTROPIC SNPS FOR REMOVAL	THERE WERE 2 OUTLITER SNPs IN RADIAL ANALYSIS	NA	NA	NA
prot-a-3265	Zinc finger protein 23	10	5e-06	0.984341728387044	0.937181151960576	1.03387550658376	0.52866504473699	-0.0157821572731598	0.0250492481063647	0.828673759470253	-0.00644376295929048	0.0297767035647627	0.717867452347778	-0.0401272769410774	0.107190129623922	0.632477662542496	0.0244465647766295	0.0493896808602917	0.157258585045541	0.820573887581739	0.960696532651729	not_robust	22.8902029416759	NO PLEIOTROPIC SNPS FOR REMOVAL	NA	NA	NA	NA
prot-a-3266	Zinc finger protein 264	45	5e-05	0.999066907052013	0.979206772437578	1.01932984213516	0.927392312289957	-0.000933528550204382	0.010244348163899	0.778131852313165	0.00435952226904965	0.0154727754046949	0.486692522527437	-0.0314709116436421	0.0448542339604733	0.740760330097843	0.0105363471896218	0.0316463229475957	0.644211976721879	0.486933915342452	0.947253261251941	not_robust	18.6997398780082	NO PLEIOTROPIC SNPS FOR REMOVAL	THERE WERE 1 OUTLITER SNPs IN RADIAL ANALYSIS	NA	NA	NA
prot-a-3267	Zinc finger protein 276	10	5e-06	0.986940451654089	0.945656696450516	1.03002649774198	0.546523111063062	-0.0131455740393739	0.0218010724046427	0.394204780148424	-0.0239819288864738	0.0281472495813973	0.567839694921804	-0.0670336034534423	0.112528486586232	0.48116049283421	-0.0333803176462325	0.0454269698388409	0.283816666891645	0.637956430943557	0.962889940130622	not_robust	24.2599035017598	REMOVED 1 PLEIOTROPIC SNP	NA	NA	NA	NA
prot-a-3268	Zinc finger protein 329	7	5e-06	1.01883618559884	0.967457753727547	1.07294315342055	0.479660631153305	0.0186609813554357	0.0264002560126947	0.680031997030311	-0.0145009759698569	0.0351607456250337	0.107657664302968	0.187289685652132	0.0956871830345809	0.559069010082429	-0.0308919507127127	0.0499584051572755	0.347094862080406	0.127524513700769	0.926466023695321	not_robust	22.7964497566011	NO PLEIOTROPIC SNPS FOR REMOVAL	NA	NA	NA	NA
prot-a-3269	Zinc finger protein 334	10	5e-06	0.994615247602499	0.954241549481104	1.03669714581315	0.798431386315215	-0.00539930243242138	0.0211424186883601	0.610795563578963	-0.0138454834178511	0.0272046472812811	0.688367762385233	0.0582767035922948	0.140098904135263	0.606892932081044	-0.0261425207411741	0.0490411086632358	0.378854496667787	0.657561920132662	0.960999940046273	not_robust	23.1226348298313	NO PLEIOTROPIC SNPS FOR REMOVAL	NA	NA	NA	NA
prot-a-326	Carbonic anhydrase-related protein 10	7	5e-06	0.983756905419736	0.946817794665673	1.02213715713142	0.401652178298026	-0.0163764597887709	0.0195266057118473	0.179479503024383	-0.0339256002456022	0.0252731132171123	0.603107201260776	-0.0371243511479413	0.0669477847809658	0.288855967695105	-0.0346327597084078	0.0297698343157472	0.43209675802789	0.757151136351935	0.9760828520086	not_robust	35.8613059011767	NO PLEIOTROPIC SNPS FOR REMOVAL	THERE WERE 1 OUTLITER SNPs IN RADIAL ANALYSIS	NA	NA	NA
prot-a-3270	Zinc finger protein 358	6	5e-06	1.01293228187781	0.980983999894236	1.0459210423216	0.431965307093057	0.0128493739479505	0.0163512772925592	0.991745850928086	0.000332279681686279	0.0321191314351699	0.506317549451919	0.0980162916382276	0.134428013063081	0.923880534159532	-0.00479972569348344	0.0477759267679098	0.866634029958474	0.553205524004871	0.962404050863859	not_robust	22.1698988252596	NO PLEIOTROPIC SNPS FOR REMOVAL	NA	NA	NA	NA
prot-a-3271	Zinc finger protein 382	7	5e-06	1.01504833587586	0.983291620600844	1.047830676656	0.35704516061777	0.0149362329124543	0.0162172305390475	0.506824136544032	0.020462482693056	0.0308266986006256	0.881739848226261	0.021141868128346	0.135066575020747	0.554220519316711	0.027183016503855	0.0434068805190898	0.852305094609913	0.964547866354132	0.962811162907776	not_robust	23.0422448029234	NO PLEIOTROPIC SNPS FOR REMOVAL	NA	NA	NA	NA
prot-a-3272	Zinc finger protein 410	9	5e-06	1.04338478286221	1.02400912642491	1.06312705328046	8.96187038890987e-06	0.0424700273156066	0.00956356541514107	0.193863596563736	0.0351215300246377	0.0270324875048645	0.500923809930891	0.0796997693780431	0.112323308730796	0.417910607720015	0.0327408829349315	0.0383355973929597	0.991589113337632	0.74543795364028	0.9598760970523	all_significant	22.5253423763562	NO PLEIOTROPIC SNPS FOR REMOVAL	THERE WERE 1 OUTLITER SNPs IN RADIAL ANALYSIS	0.458010527815699	-0.0348161972011151	0.0469140830113016
prot-a-3273	Zinc finger protein 415	6	5e-06	0.991403430464797	0.956826624200138	1.02722973742397	0.63358412421239	-0.00863373317893793	0.0181119064784924	0.798480006817439	-0.00815394672346992	0.0319368413030926	0.322666015901027	-0.142091406710681	0.126047491752742	0.966357354936437	-0.00212384689095982	0.0479100121872302	0.783042249939494	0.340215684539951	0.961487535594551	not_robust	23.7100170755382	NO PLEIOTROPIC SNPS FOR REMOVAL	THERE WERE 1 OUTLITER SNPs IN RADIAL ANALYSIS	NA	NA	NA
prot-a-3274	Zinc finger protein 566	6	5e-06	1.00444185661817	0.955422536411952	1.05597618318221	0.862165289748641	0.00443202068883413	0.0255273523143735	0.612908309504638	0.0171743220366788	0.0339462846827696	0.507072345858067	-0.0659028614554335	0.0905555363649988	0.584327829078253	0.0313273217826581	0.0536064560485832	0.466792416138083	0.462040820044363	0.95425632954095	not_robust	23.8515358648607	NO PLEIOTROPIC SNPS FOR REMOVAL	NA	NA	NA	NA
prot-a-3275	Zinc finger protein 75D	7	5e-06	0.994612293053545	0.966893331182071	1.0231259039545	0.707946095109484	-0.0054022729814343	0.0144208294119048	0.93479142430634	0.00266484808533933	0.0325704289420714	0.761377501793439	0.0286974650455695	0.0894719555559627	0.844421440659803	0.00905942811730689	0.0442130080448093	0.918974013739214	0.707860133158138	0.960494924205782	not_robust	21.7309799614524	NO PLEIOTROPIC SNPS FOR REMOVAL	NA	NA	NA	NA
prot-a-3276	Zinc finger protein 774	10	5e-06	0.987000221548217	0.940150308826377	1.03618477619001	0.597931481034135	-0.0130850150824022	0.0248114787816452	0.412405687592367	-0.0233671692273665	0.0285081078577534	0.0417104244644066	-0.251310423939279	0.103755421048358	0.245871891307072	-0.0579794396901245	0.0467085894744793	0.150139961658241	0.0472797274846291	0.945756609586079	not_robust	23.2307094484868	NO PLEIOTROPIC SNPS FOR REMOVAL	THERE WERE 1 OUTLITER SNPs IN RADIAL ANALYSIS	NA	NA	NA
prot-a-3277	Zinc finger protein 843	7	5e-06	0.997236806614409	0.963170626082091	1.03250786676477	0.876006786692857	-0.00276701805158655	0.0177335117440014	0.812903774588123	0.006797143661806	0.0287185076163076	0.536786503620816	0.0744653719658995	0.112349760839069	0.832861120750816	0.010290714785487	0.0466892177903782	0.770860059888612	0.513105971533839	0.952338564933889	not_robust	24.4085424982134	NO PLEIOTROPIC SNPS FOR REMOVAL	THERE WERE 2 OUTLITER SNPs IN RADIAL ANALYSIS	NA	NA	NA
prot-a-3278	E3 ubiquitin-protein ligase ZNRF3	6	5e-06	0.974473269612007	0.941943385159416	1.00812656912241	0.135500099649327	-0.0258581902598733	0.0173224064449203	0.704183899192038	-0.0125251053873336	0.0329886924828317	0.714309713419949	0.0494147887751482	0.125711501712632	0.877619570524455	-0.0077741163007827	0.0479767284916834	0.843483071520762	0.57289080287821	0.961166318254717	not_robust	21.6536935331223	NO PLEIOTROPIC SNPS FOR REMOVAL	NA	NA	NA	NA
prot-a-3279	E3 ubiquitin-protein ligase ZNRF3	8	5e-06	1.01969259099662	0.977947307167046	1.06321984069414	0.360509178488211	0.0195012004958272	0.021326882166802	0.176943969632524	0.0429880968960789	0.0318377393541968	0.310669514133467	0.119005789024977	0.107498059915005	0.321868469228559	0.0585162594138427	0.0549011037097238	0.571956147201604	0.379381640689055	0.952573944438568	not_robust	21.9340825996434	NO PLEIOTROPIC SNPS FOR REMOVAL	THERE WERE 1 OUTLITER SNPs IN RADIAL ANALYSIS	NA	NA	NA
prot-a-327	Carbonic anhydrase-related protein 10	13	5e-06	0.997144809757405	0.967315234216373	1.02789425458766	0.853605152118311	-0.00285927407351781	0.0154956993002084	0.827066517315979	0.00557172006199764	0.0255039020814321	0.447266130169988	0.0937919180863233	0.119003988290216	0.699515921394955	0.0171364738670128	0.0433440505615169	0.713663368059228	0.428730248869035	0.952352616852845	not_robust	22.5570255178146	REMOVED 1 PLEIOTROPIC SNP	NA	NA	NA	NA
prot-a-3280	Zinc/RING finger protein 4	65	5e-05	0.983582850997691	0.966380486804876	1.00109143136298	0.0659409144819055	-0.0165534037273368	0.00900216322047492	0.385104459393768	-0.0113926479697254	0.0131171667466678	0.436766404157832	0.0364899276759419	0.0466237309005717	0.699219549077838	-0.0129178989172953	0.0332837616277533	0.433893362456494	0.250673407776094	0.947035753259703	not_robust	18.6303569173816	NO PLEIOTROPIC SNPS FOR REMOVAL	THERE WERE 4 OUTLITER SNPs IN RADIAL ANALYSIS	NA	NA	NA
prot-a-3281	Zona pellucida sperm-binding protein 4	10	5e-06	0.976546099559745	0.94742454714481	1.00656277847062	0.124413395581355	-0.0237333208091586	0.0154462540854978	0.37033629313944	-0.024508051287742	0.0273575107681541	0.58405296494814	0.0775625265647258	0.135974029191097	0.966930980504146	-0.00180105926793694	0.0422533730121764	0.822658302451482	0.472717464538942	0.965580906716782	not_robust	22.6860889468063	REMOVED 1 PLEIOTROPIC SNP	NA	NA	NA	NA
prot-a-3282	Zona pellucida-like domain-containing protein 1	6	5e-06	1.01162827743349	0.97080896520184	1.0541639069951	0.582199272894553	0.0115611885996282	0.0210136525062322	0.674506778983476	-0.0137644207314634	0.0327747082750242	0.683923413586204	0.0471312533263184	0.107577233715575	0.680745160447587	-0.0197052137730507	0.0451537093604191	0.699522089118425	0.749788790456928	0.960898993851951	not_robust	21.7413032614539	NO PLEIOTROPIC SNPS FOR REMOVAL	NA	NA	NA	NA
prot-a-328	Carbonic anhydrase 1	8	5e-06	0.995024919340514	0.96754809762152	1.02328203894199	0.727020347053919	-0.00498749757382349	0.0142870634878294	0.692963793189293	0.0111562486456167	0.0282553860504127	0.612415259299046	0.0787449869039049	0.14741084773509	0.606813315803901	0.0208716682413415	0.0387468342795086	0.889427370492372	0.586535785873907	0.964480356384736	not_robust	24.9291130487453	NO PLEIOTROPIC SNPS FOR REMOVAL	NA	NA	NA	NA
prot-a-329	Carbonic anhydrase 2	6	5e-06	1.0309808488918	0.98465185796618	1.07948967158519	0.193379454906269	0.0305106295876178	0.023458047736105	0.459015109756749	0.0244703611530646	0.033047084782944	0.433396364273316	-0.104621661135217	0.120255285257054	0.66697403678057	0.0234099087580383	0.0512475689073913	0.569879490094399	0.313312039203366	0.963207781168384	not_robust	22.6687288330579	NO PLEIOTROPIC SNPS FOR REMOVAL	NA	NA	NA	NA
prot-a-32	A disintegrin and metalloproteinase with thrombospondin motifs 13	7	5e-06	0.985936695847187	0.961412495769024	1.01108647172358	0.270428877426143	-0.014163129435342	0.0128513248469285	0.324501176217071	-0.0136252638604261	0.0138292420874438	0.158406221485054	-0.0317184033326984	0.0191412991134606	0.303457436659381	-0.0169232753473439	0.0150390909139321	0.357771892143469	0.282599330257299	0.987981503218205	not_robust	99.0913203987689	NO PLEIOTROPIC SNPS FOR REMOVAL	THERE WERE 3 OUTLITER SNPs IN RADIAL ANALYSIS	NA	NA	NA
prot-a-330	Carbonic anhydrase 3	9	5e-06	0.977159640294546	0.944621168072834	1.01081893450322	0.181151920854487	-0.0231052418283233	0.0172786073368803	0.172384434324221	-0.0368589278686598	0.0270111471519705	0.15979355638689	-0.150251217757584	0.095539239415356	0.231630546261802	-0.0502758934667543	0.0388403919733103	0.652579094954659	0.215680128179721	0.966172441823468	not_robust	26.2665266008844	NO PLEIOTROPIC SNPS FOR REMOVAL	THERE WERE 1 OUTLITER SNPs IN RADIAL ANALYSIS	NA	NA	NA
prot-a-331	Carbonic anhydrase 4	70	5e-05	1.01675914547986	1.00150883057683	1.0322416821043	0.0311197687740339	0.0166202605814275	0.00771049344171287	0.127101507417039	0.0194183434416524	0.0127280640908415	0.0909953022951061	0.0598982705811242	0.0349366980335827	0.567793161297901	0.0171723959874391	0.0299138822402596	0.90529920093622	0.205209558806175	0.946459434583603	all_significant	18.4693646249322	REMOVED 1 PLEIOTROPIC SNP	THERE WERE 6 OUTLITER SNPs IN RADIAL ANALYSIS	0.518271862799789	-0.0440645917346388	0.0682102207089197
prot-a-332	Carbonic anhydrase 5A, mitochondrial	8	5e-06	1.02949651488636	0.993511412722892	1.06678500175294	0.109289774223159	0.0290698622311727	0.0181528530084106	0.325013546530137	0.0258409559518443	0.0262556000587104	0.417965790291635	0.0724895060720167	0.0833637018647217	0.435492877405443	0.0280691957082003	0.0339390587738394	0.616294790992204	0.610088554320383	0.968617397964811	not_robust	27.8696167485878	NO PLEIOTROPIC SNPS FOR REMOVAL	NA	NA	NA	NA
prot-a-333	Carbonic anhydrase 6	7	5e-06	0.98787142405219	0.971644713728398	1.00436912450665	0.148716321445902	-0.012202727301899	0.00845017086448362	0.348734377875354	-0.0102786574290124	0.0109692014779176	0.784202655922706	-0.0047436316377886	0.0164156993037437	0.396951819184893	-0.0103993621238582	0.0114033427830207	0.688584742966061	0.580985514565691	0.990348153596296	not_robust	145.005873221109	NO PLEIOTROPIC SNPS FOR REMOVAL	THERE WERE 1 OUTLITER SNPs IN RADIAL ANALYSIS	NA	NA	NA
prot-a-334	Carbonic anhydrase 9	10	5e-06	1.02076344194934	0.98848971892658	1.05409088680431	0.209940739409262	0.0205508198296789	0.0163917637431052	0.474394426577033	0.0184119950083246	0.0257385374700396	0.839531391781927	-0.0324003462261829	0.154887651945534	0.655310509295747	0.0197192026724274	0.0427177027019654	0.726048129975409	0.739199038891726	0.96005147158607	not_robust	24.4959893636034	NO PLEIOTROPIC SNPS FOR REMOVAL	NA	NA	NA	NA
prot-a-335	Voltage-dependent calcium channel subunit alpha-2/delta-3	8	5e-06	1.01769227993532	0.993523356794719	1.0424491478301	0.152678780660935	0.017537593390891	0.0122629086991517	0.471948845285591	0.0185416193285589	0.0257768885396745	0.485164985646994	0.060138153667847	0.0808661961479804	0.5341871895854	0.0207593196988535	0.0317570749322957	0.913140221713493	0.606444566434871	0.971375361447063	not_robust	31.3077563989997	NO PLEIOTROPIC SNPS FOR REMOVAL	NA	NA	NA	NA
prot-a-336	Calcyclin-binding protein	9	5e-06	1.00902694298268	0.985199832312288	1.03343031359981	0.461092485134484	0.00898644367371211	0.0121924625593129	0.463122173091221	0.0113181698087296	0.0154258297658508	0.366965228941036	0.0226537900280579	0.0234897075327285	0.44588212314203	0.0127966517741878	0.015961824583136	0.579357621950882	0.501370468832424	0.985337269464494	not_robust	63.6083965349821	NO PLEIOTROPIC SNPS FOR REMOVAL	NA	NA	NA	NA
prot-a-337	Cell adhesion molecule 1	7	5e-06	0.957615911053461	0.924397321591226	0.9920282238856	0.0162017437793064	-0.0433085093235064	0.0180126473056565	0.155358398324852	-0.0443894530114718	0.0312413280977284	0.487875548317133	-0.091160839155582	0.121798355039044	0.238373295010762	-0.0586791655403631	0.044821348248426	0.778394271996753	0.704918744681245	0.962158165385978	not_robust	22.6439368051503	NO PLEIOTROPIC SNPS FOR REMOVAL	NA	0.667755670306079	-0.0291503214577513	0.0679130173193026
prot-a-338	Cell adhesion molecule 3	13	5e-06	0.973844014516597	0.94243881256023	1.00629574246147	0.113024703971516	-0.0265041375318242	0.0167245635694199	0.374443908385298	-0.0223317237895019	0.0251432395872514	0.335463803025477	-0.0680417029698059	0.067552816910601	0.186064745496568	-0.0556402036242306	0.0396684014546333	0.607157004650761	0.536164450873708	0.947776794096224	not_robust	22.5459704932794	NO PLEIOTROPIC SNPS FOR REMOVAL	THERE WERE 1 OUTLITER SNPs IN RADIAL ANALYSIS	NA	NA	NA
prot-a-339	Cell adhesion molecule 4	6	5e-06	1.04594294037568	0.99841210533834	1.09573654873804	0.0583541898164445	0.044918813844748	0.0237285564016865	0.149319727692358	0.050081265413948	0.0347319014526849	0.979808415324611	0.00461156851115132	0.171267095690475	0.303568060614683	0.0579451869587292	0.0505517570337709	0.548804334585928	0.823416665024753	0.963395906595635	not_robust	22.9541037107226	NO PLEIOTROPIC SNPS FOR REMOVAL	NA	NA	NA	NA
prot-a-33	A disintegrin and metalloproteinase with thrombospondin motifs 15	52	5e-05	1.00547700849844	0.986906897440351	1.02439654362643	0.565773747566783	0.00546206422915698	0.00951103931711945	0.649124928257476	0.0065606984299654	0.0144198085711913	0.0645322128727972	0.0915419196930549	0.0484293279387901	0.519111077880402	0.0221829342225749	0.0341687322885202	0.730924541158392	0.0750344431681944	0.944376873327257	not_robust	17.8337544035658	NO PLEIOTROPIC SNPS FOR REMOVAL	THERE WERE 1 OUTLITER SNPs IN RADIAL ANALYSIS	NA	NA	NA
prot-a-340	Calbindin	9	5e-06	0.984261268668502	0.972657029818294	0.996003951343373	0.00874862175465095	-0.015863900233733	0.00605094185742191	0.223648787049697	-0.0172498136830944	0.014175410157393	0.364411390242982	-0.0217997791376257	0.0224765230840626	0.271725018651527	-0.0171404113912107	0.0145201712622695	0.985718162662641	0.758739530217053	0.987576449065062	not_robust	75.3869111523298	NO PLEIOTROPIC SNPS FOR REMOVAL	NA	0.986811232767034	-0.000989534046026994	0.0598613932534669
prot-a-341	Procalcitonin	11	5e-06	1.01204941791877	0.971816244636786	1.05394824377785	0.562788353695336	0.0119774016085783	0.0206969095560336	0.941429703251003	0.00202423663829521	0.0275507431479517	0.486083051346328	-0.0692296162208414	0.095311353194893	0.848665372866335	0.00943724029017684	0.048191000053421	0.321647457040492	0.405160643662637	0.958387128684812	not_robust	23.1519612861339	NO PLEIOTROPIC SNPS FOR REMOVAL	NA	NA	NA	NA
prot-a-342	Calcium-binding and coiled-coil domain-containing protein 2	69	5e-05	0.993134507141196	0.977894319911386	1.00861220807987	0.382583448556079	-0.00688916878171356	0.00789005273190979	0.352507584287471	-0.011351745661243	0.0122096388724447	0.816090248821419	-0.0107646288588721	0.0461025038230507	0.439958766199124	-0.0263901148607153	0.0339719709028391	0.88349185709394	0.932005528563874	0.945648646162985	not_robust	18.1712296793677	NO PLEIOTROPIC SNPS FOR REMOVAL	THERE WERE 8 OUTLITER SNPs IN RADIAL ANALYSIS	NA	NA	NA
prot-a-343	Calcium-binding protein 8	10	5e-06	1.02529566073263	0.991757582938107	1.05996788933327	0.140959002676562	0.0249810204920665	0.0169681602506332	0.40240626696371	0.0228009610541685	0.0272305072698139	0.745041252889233	0.0357471305555529	0.106184641304069	0.61263456348258	0.0235502297071661	0.0449044157697196	0.743831962518203	0.920187971255631	0.953719064632728	not_robust	22.1434877331733	REMOVED 1 PLEIOTROPIC SNP	NA	NA	NA	NA
prot-a-344	Calreticulin	8	5e-06	0.975927467804473	0.92730077919709	1.02710408939797	0.350078560608566	-0.0243670111047043	0.0260766784621086	0.41937938718148	-0.0247145315572194	0.0306062910969747	0.163159261678075	-0.185246145916865	0.11657968725836	0.522066268309696	-0.0393434026427369	0.0583915353748216	0.300457087463249	0.207857807907805	0.955658812662252	not_robust	22.2984700555292	NO PLEIOTROPIC SNPS FOR REMOVAL	NA	NA	NA	NA
prot-a-345	Neuron-specific vesicular protein calcyon	6	5e-06	1.03838378585236	0.984279069801584	1.09546257743592	0.167709016112976	0.0376654522968172	0.0273016667927434	0.377737460637952	0.0308698710150933	0.0349969666222027	0.607157650627172	0.0727845810896155	0.13064857977452	0.641529347590469	0.0254314392699737	0.0513682217153033	0.40072601316994	0.796000453254999	0.961516798051216	not_robust	22.8406785024442	NO PLEIOTROPIC SNPS FOR REMOVAL	THERE WERE 2 OUTLITER SNPs IN RADIAL ANALYSIS	NA	NA	NA
prot-a-346	Calcium/calmodulin-dependent protein kinase type 1	6	5e-07	0.989198045635699	0.975547503661903	1.00303959552605	0.125543919240326	-0.0108607190387091	0.00708964506840661	0.193177700670962	-0.0110270028829535	0.00847425312506236	0.391703311400293	-0.0103320129003364	0.0107696480014344	0.25619043122266	-0.0109370658717298	0.00853381243045452	0.559536842989329	0.945092479829648	0.997156966249378	not_robust	391.063615098093	NO PLEIOTROPIC SNPS FOR REMOVAL	NA	NA	NA	NA
prot-a-347	Calcium/calmodulin-dependent protein kinase type 1D	9	5e-06	1.00987109459062	0.984086782246702	1.03633098837212	0.456648487601138	0.00982269358968593	0.0131958602388923	0.676262250388744	-0.00935480845024453	0.0224030231467673	0.882928131458495	0.00806451176402038	0.0528059159643684	0.739691521435603	-0.00852023316283299	0.0247659518472491	0.801579591119613	0.972844926219756	0.974254893620109	not_robust	36.4242906845216	REMOVED 1 PLEIOTROPIC SNP	NA	NA	NA	NA
prot-a-348	Calcium/calmodulin-dependent protein kinase type II subunit alpha	51	5e-05	1.01425521241567	1.00050850254036	1.02819079827946	0.0420507471725161	0.0141545622735343	0.00696234131468497	0.491171039154623	0.0109438527128223	0.0158964237466995	0.976543854283193	0.000756530294394156	0.0255993888802679	0.551321878341913	0.0122919321688119	0.0204920251223592	0.995193636189028	0.576715657786847	0.953460679650695	not_robust	22.3404950531384	NO PLEIOTROPIC SNPS FOR REMOVAL	NA	8.4585307866958e-05	0.199747285480644	0.0508130591267074
prot-a-349	Calcium/calmodulin-dependent protein kinase type II subunit beta	6	5e-06	1.01162648476958	0.998039987235327	1.02539793773409	0.0938154391546757	0.011559416540136	0.00689864930786593	0.513669934478004	0.00997078310859199	0.0152660618652286	0.909004486063736	0.00301884974526426	0.0248053763958959	0.613153482596773	0.00877843137295355	0.0162932496436855	0.952759234852635	0.692022347212481	0.981247362666075	not_robust	83.0609757913889	NO PLEIOTROPIC SNPS FOR REMOVAL	NA	NA	NA	NA
prot-a-34	A disintegrin and metalloproteinase with thrombospondin motifs 3	10	5e-06	0.962138591017833	0.932280825679452	0.992952598430969	0.016407772047582	-0.0385967731857661	0.0160838884644651	0.0192954504491147	-0.061821372108944	0.026421950042476	0.850029003986661	0.022007001752584	0.112684478339368	0.137336584486689	-0.0710919533219629	0.0435891202082524	0.79403357843167	0.599227949499798	0.955022032304495	not_robust	22.6306668898162	NO PLEIOTROPIC SNPS FOR REMOVAL	NA	0.107635123616136	-0.0825638899403512	0.0513165304474638
prot-a-350	Calcium/calmodulin-dependent protein kinase kinase 1	63	5e-05	1.007337008372	0.989751627841223	1.02523483659139	0.415895465622333	0.00731022346036592	0.00898544477460394	0.909356717137527	-0.00148219053851062	0.013018803580448	0.0377360627755154	0.0845898501992134	0.0398264538491064	0.969006730801528	-0.0011687056471345	0.0299581356047846	0.577971392740755	0.0505928278703296	0.944958859215024	not_robust	18.1130842295126	NO PLEIOTROPIC SNPS FOR REMOVAL	NA	NA	NA	NA
prot-a-351	Cullin-associated NEDD8-dissociated protein 1	6	5e-06	0.963077584788102	0.939296965984741	0.987460268594492	0.00318556023436796	-0.0376213047095228	0.0127562690604837	0.311556073232941	-0.0340159945926704	0.0336138946644254	0.881219494485665	-0.0189617220733919	0.119099416390136	0.643580661863652	-0.022401952740731	0.045535675140538	0.951149592641789	0.880048448554273	0.960986448357131	all_significant	21.5909036874752	NO PLEIOTROPIC SNPS FOR REMOVAL	NA	0.123872227938744	0.0922199334815796	0.059932817930416
prot-a-352	Soluble calcium-activated nucleotidase 1	9	5e-06	0.979491203452039	0.938734209920249	1.02201774208424	0.339258564436386	-0.0207220222891809	0.0216841194289334	0.713718344141517	-0.0110566107459291	0.0301379394784171	0.227489474506167	0.119605664898162	0.0904213280475406	0.902122884712816	0.00613733024860572	0.048349467110379	0.487992498262301	0.153161688654763	0.950811664932511	not_robust	23.2432264974434	NO PLEIOTROPIC SNPS FOR REMOVAL	THERE WERE 2 OUTLITER SNPs IN RADIAL ANALYSIS	NA	NA	NA
prot-a-353	Calnexin	8	5e-06	0.984095148546686	0.937628944694888	1.03286408431884	0.515896835692801	-0.0160326909270827	0.0246777033982169	0.884658977858927	-0.00448981385090372	0.0309502040377948	0.160096114820046	-0.180913349301178	0.112872327752861	0.924515215438858	0.00514122872776557	0.052346970432954	0.336177453880977	0.186178450343563	0.956922342810334	not_robust	22.6847574490448	REMOVED 1 PLEIOTROPIC SNP	NA	NA	NA	NA
prot-a-354	Calpain-2 catalytic subunit	9	5e-06	0.969172272585119	0.930476209956119	1.00947760286327	0.132004182181125	-0.031312899007481	0.0207887097785029	0.197824908244544	-0.0389827741269727	0.0302714583286392	0.295669663411476	0.112937320971748	0.0999367563516784	0.418896498171988	-0.0367185915609339	0.04308817314379	0.525987107649903	0.182427939121644	0.959133126738551	not_robust	22.303801883074	NO PLEIOTROPIC SNPS FOR REMOVAL	NA	NA	NA	NA
prot-a-355	Calpain-3	76	5e-05	1.01377628291557	0.997539363224949	1.0302774904837	0.0967278879280123	0.0136822525385979	0.00823771513044289	0.18390183375203	0.0165818571702757	0.0124784757276063	0.398967674799924	-0.033098270934257	0.0390139410434555	0.101627443153401	0.0565306601775703	0.0341091808875047	0.533287231115462	0.223568023742393	0.945696333051075	not_robust	18.2634217509369	NO PLEIOTROPIC SNPS FOR REMOVAL	THERE WERE 6 OUTLITER SNPs IN RADIAL ANALYSIS	NA	NA	NA
prot-a-356	Calcyphosin-like protein	8	5e-06	1.05656801546586	1.02298315545526	1.09125547703536	0.000841611448810414	0.055025934104832	0.016481078113031	0.086387230253834	0.048752236284477	0.0284307571154177	0.463021914612065	0.066045448220942	0.084273994632708	0.499112459585345	0.0322414094300352	0.0452405411352543	0.839172022149914	0.896173698345297	0.960971176816509	all_significant	22.4702354083504	NO PLEIOTROPIC SNPS FOR REMOVAL	THERE WERE 2 OUTLITER SNPs IN RADIAL ANALYSIS	0.4919689163325	-0.0510732590858086	0.0743229039296618
prot-a-357	Calcium-regulated heat stable protein 1	10	5e-06	0.974698940541809	0.94919695290711	1.00088608774358	0.0581557002281667	-0.0256266345977982	0.013526698978257	0.208653585780069	-0.0323537314213659	0.0257331902380579	0.930211389267248	-0.00856001678831253	0.0947171575903453	0.428070432235473	-0.0357562534561573	0.0430861365612785	0.920700243260153	0.85811040359759	0.960018455471128	not_robust	22.5184935100859	NO PLEIOTROPIC SNPS FOR REMOVAL	THERE WERE 1 OUTLITER SNPs IN RADIAL ANALYSIS	NA	NA	NA
prot-a-358	Cysteine--tRNA ligase, cytoplasmic	9	5e-06	1.02115667978206	0.983240109103279	1.06053542263907	0.278151194729551	0.0209359845904379	0.0193050569912148	0.821602892189769	0.00656990323429176	0.0291369133585356	0.597602167665635	-0.0605817562659845	0.109590705292702	0.8503451074101	-0.00786386448766693	0.0403523425042508	0.633299666899608	0.472413548784126	0.947564756071279	not_robust	22.3330548242963	NO PLEIOTROPIC SNPS FOR REMOVAL	NA	NA	NA	NA
prot-a-359	Cocaine- and amphetamine-regulated transcript protein	7	5e-06	1.01616199989273	0.970297225275844	1.06419474685443	0.49625722614198	0.0160327851590075	0.0235640927397535	0.342531461172112	0.0329313688844973	0.0346947174494104	0.504119808316639	0.110422767655333	0.153498372859975	0.359501914425293	0.0491605058641971	0.0495569240412507	0.486887892054298	0.560501488621717	0.961091309677555	not_robust	22.1211516577606	NO PLEIOTROPIC SNPS FOR REMOVAL	NA	NA	NA	NA
prot-a-35	A disintegrin and metalloproteinase with thrombospondin motifs 4	8	5e-06	0.999658960005522	0.983223342761796	1.01636931596062	0.967831650251676	-0.000341098161842466	0.00845810266799379	0.930329617878629	0.00223404540082949	0.0255523502838714	0.82230837116027	-0.0174643642431981	0.0744381551381062	0.803192410854464	-0.00900499630705159	0.0347875325462456	0.992349801833046	0.818483216873672	0.967199557689597	not_robust	27.6714215578946	NO PLEIOTROPIC SNPS FOR REMOVAL	NA	NA	NA	NA
prot-a-360	Protein CASC4	61	5e-05	1.0180041869908	0.998833558740953	1.03754275741107	0.0658162926813631	0.0178440310774347	0.00969956793804318	0.431260285314932	0.0108463334870316	0.0137812267152457	0.234996688389266	-0.0513387382128899	0.0427879166317183	0.743604712360812	0.0102233396196477	0.0311121248891762	0.282201547344289	0.102459653474675	0.945797322256264	not_robust	18.3498393802357	NO PLEIOTROPIC SNPS FOR REMOVAL	NA	NA	NA	NA
prot-a-361	Protein CASC4	11	5e-06	1.02293879719292	0.998481274261841	1.04799540039055	0.0662246711326111	0.0226796583889094	0.0123467033469362	0.320109543284387	0.0254483390661861	0.0255959560772623	0.503659935943373	-0.0976724139731087	0.140217817982995	0.417396444401551	0.0359051956823708	0.042446750920445	0.94781004076649	0.408573370792525	0.959619669362165	not_robust	23.1039988207713	NO PLEIOTROPIC SNPS FOR REMOVAL	THERE WERE 1 OUTLITER SNPs IN RADIAL ANALYSIS	NA	NA	NA
prot-a-362	Caspase-10	11	5e-06	1.00354806772246	0.972143665058418	1.03596696705209	0.827161304977522	0.00354178817928803	0.0162211581963328	0.577977564076227	0.0133847021259837	0.0240584373461894	0.608473511977158	0.034100323522994	0.0642558396088024	0.480212319533732	0.0228716397363827	0.0311899738081217	0.587432639766925	0.632694766265929	0.967364679559804	not_robust	28.4634844285807	NO PLEIOTROPIC SNPS FOR REMOVAL	NA	NA	NA	NA
prot-a-363	Caspase-2	11	5e-06	1.04357608731941	1.00521204266619	1.08340430058551	0.0256125745457438	0.0426533603722771	0.0191096190757496	0.274580740980621	0.0306256709820653	0.0280307438112021	0.417787539599864	-0.0875286037231836	0.103072390843203	0.543617959696879	0.0328883431746298	0.0523090118262223	0.519183276558742	0.230052647090721	0.958981451647826	not_robust	22.4756442096217	NO PLEIOTROPIC SNPS FOR REMOVAL	THERE WERE 1 OUTLITER SNPs IN RADIAL ANALYSIS	0.236181154182694	-0.0894585791506955	0.0755188522965271
prot-a-364	Caspase-3	7	5e-06	1.02067899158697	0.990729451763676	1.05153389960542	0.17796656355961	0.0204680838572819	0.0151948321765493	0.359557240827172	0.0236599446402372	0.0258237393636558	0.471594793480257	-0.0548237055386981	0.0704396597644587	0.540257048398304	0.0200565636202158	0.0308949332692136	0.768121440353306	0.314805461387673	0.945964856921487	not_robust	33.3744101815624	NO PLEIOTROPIC SNPS FOR REMOVAL	THERE WERE 1 OUTLITER SNPs IN RADIAL ANALYSIS	NA	NA	NA
prot-a-365	Cas scaffolding protein family member 4	70	5e-05	0.996612727926853	0.985517330880239	1.00783304194019	0.552502001915731	-0.00339302186694436	0.00571201265388533	0.947169403649287	0.000777211421848614	0.0117294058012109	0.320204021747955	0.0424362499769239	0.0423787157439062	0.990352011592418	0.000332800534243699	0.027422245357225	0.999982908169437	0.27337429128021	0.945847516176229	not_robust	18.4743144888738	NO PLEIOTROPIC SNPS FOR REMOVAL	THERE WERE 2 OUTLITER SNPs IN RADIAL ANALYSIS	NA	NA	NA
prot-a-366	Calpastatin	11	5e-06	1.01359082036704	0.973909675485826	1.05488874070362	0.507634640733963	0.0134992935187419	0.0203755146935688	0.900427128055236	-0.0034441048671231	0.0275260184307083	0.323746621435442	0.125232217925515	0.119962509584214	0.925221039176186	-0.00399002237423102	0.0414533404495636	0.297821044593145	0.36919954030528	0.963213571893859	not_robust	25.7518528111874	NO PLEIOTROPIC SNPS FOR REMOVAL	THERE WERE 1 OUTLITER SNPs IN RADIAL ANALYSIS	NA	NA	NA
prot-a-367	Catalase	11	5e-06	0.998639238416932	0.974107247893028	1.02378904444356	0.914547035235374	-0.00136168825986388	0.0126898889634465	0.939470703547466	0.00181803669716746	0.0239419695226394	0.445314131889906	-0.0627438417578443	0.0786083749975771	0.925451012039186	0.00323573291146442	0.0337208939091739	0.899713585105109	0.442865663204966	0.964474291263731	not_robust	26.6282457596121	NO PLEIOTROPIC SNPS FOR REMOVAL	THERE WERE 1 OUTLITER SNPs IN RADIAL ANALYSIS	NA	NA	NA
prot-a-368	Caveolin-2	8	5e-06	0.97414454746035	0.936323901324966	1.01349287143465	0.194766524675835	-0.0261955803338989	0.0202031804119812	0.328687298756661	-0.0285943181774828	0.0292746198846264	0.0815111017380482	-0.198614668600057	0.0949958115687749	0.338261099905495	-0.0497095130846432	0.048366894660925	0.590899257026946	0.110844051956736	0.950223623961674	not_robust	23.1087801887529	NO PLEIOTROPIC SNPS FOR REMOVAL	NA	NA	NA	NA
prot-a-369	Core-binding factor subunit beta	6	5e-06	1.00019526164161	0.971353527566312	1.02989337354523	0.98956521577855	0.000195242580536188	0.0149285885063686	0.674139091720867	0.00984752549267847	0.0234200483412355	0.755091711287163	0.0161303634369768	0.0482811676979868	0.591245936007139	0.0140133956189174	0.0244423313080999	0.683685995530829	0.737870951016095	0.975597828532634	not_robust	46.124572023069	NO PLEIOTROPIC SNPS FOR REMOVAL	NA	NA	NA	NA
prot-a-36	A disintegrin and metalloproteinase with thrombospondin motifs 5	8	5e-06	0.993797832088726	0.96488082460328	1.02358146817803	0.679642766772822	-0.00622148125247416	0.015065919304896	0.908021864745372	-0.00192020752169083	0.0166202793356944	0.667682484453554	0.0122107453345338	0.0270617850046213	0.928447525847633	-0.00161217703709798	0.0173202112317759	0.377797476638161	0.438990322095756	0.985173219635702	not_robust	60.5189772598375	NO PLEIOTROPIC SNPS FOR REMOVAL	NA	NA	NA	NA
prot-a-370	E3 ubiquitin-protein ligase CBL	69	5e-05	1.00395610180584	0.990429969855232	1.01766695781682	0.568330431030809	0.00394829701269069	0.00692061947331395	0.437525361743127	0.0107330905972028	0.0138245540422109	0.354768867307134	0.0159934502103958	0.0171634399259302	0.618680064976843	0.007152839973014	0.0143053027113873	0.859483251693029	0.435764320895445	0.958655885717803	not_robust	24.6194852186686	NO PLEIOTROPIC SNPS FOR REMOVAL	THERE WERE 6 OUTLITER SNPs IN RADIAL ANALYSIS	NA	NA	NA
prot-a-371	Cerebellin-1	9	5e-06	1.00122679459871	0.987385893667295	1.01526171343116	0.862944070855947	0.00122604270110621	0.00710223586792233	0.943726937907994	0.000723225128813475	0.0102459563157004	0.963545026724371	-0.000583536526518336	0.0123198893025333	0.958699269263791	0.000547060640744834	0.0102387846996035	0.81860947126122	0.822293604807156	0.992932584430128	not_robust	141.442144700826	NO PLEIOTROPIC SNPS FOR REMOVAL	THERE WERE 2 OUTLITER SNPs IN RADIAL ANALYSIS	NA	NA	NA
prot-a-372	Cerebellin-4	13	5e-06	1.03396106807437	1.00250218267468	1.0664071448116	0.0341305296990139	0.0333971236117933	0.015764319481622	0.351236601384893	0.0219955856070156	0.0235955181856708	0.202288324868604	0.110626839037972	0.0815844977092581	0.984673234703731	-0.000708467564266763	0.0361195178065727	0.60504883589256	0.353707726295933	0.962627996759135	not_robust	25.2151344070932	NO PLEIOTROPIC SNPS FOR REMOVAL	THERE WERE 1 OUTLITER SNPs IN RADIAL ANALYSIS	0.273846654389507	0.0646174697529639	0.0590519951785143
prot-a-373	Carbonyl reductase [NADPH] 1	9	5e-06	1.0253766473889	0.996855836264371	1.0547134608255	0.0816492305724851	0.025060005960378	0.014392409675572	0.189717671872603	0.0325233096682217	0.0248001703521051	0.739392124283115	0.0237973479377583	0.0687462286867651	0.271232722018276	0.0389916864157459	0.032994387146835	0.798715005817189	0.985287698038197	0.953164613185137	not_robust	29.9948010254214	NO PLEIOTROPIC SNPS FOR REMOVAL	NA	NA	NA	NA
prot-a-374	Carbonyl reductase [NADPH] 3	9	5e-06	0.992193963549986	0.981371596119824	1.0031356778588	0.161364544888106	-0.00783666303816402	0.00559563005724315	0.321937183510805	-0.0098256379088755	0.0099200283229279	0.363198655198465	-0.0139799892455158	0.0143752731297034	0.316382347775216	-0.0104399624239011	0.00976871647013183	0.947193760497131	0.587286098499224	0.992878819404156	not_robust	152.556761643728	NO PLEIOTROPIC SNPS FOR REMOVAL	NA	NA	NA	NA
prot-a-375	Cystathionine beta-synthase	8	5e-06	1.04056667402012	0.990187957199571	1.09350855583377	0.116286056197167	0.0397654436261916	0.0253193580320788	0.252116037836659	0.0358316255381491	0.0312878526523092	0.828541655751829	0.0227106883717753	0.100393106770844	0.57038923889428	0.0300642458697543	0.0505040317901151	0.307640906069262	0.865692733463969	0.96093686235802	not_robust	22.489180963696	NO PLEIOTROPIC SNPS FOR REMOVAL	NA	NA	NA	NA
prot-a-376	Chromobox protein homolog 5	57	5e-05	1.01656284334573	0.997145772358938	1.03635801616694	0.0950168101406602	0.0164271754371975	0.00983953273131011	0.0500488020458741	0.0270030250887809	0.0137802409883991	0.195099590887834	0.0505967840170018	0.0385759982640949	0.148362747915226	0.0508306306345322	0.0346835902724986	0.377702536992501	0.363579242518549	0.943842438797172	not_robust	18.2385720172839	REMOVED 1 PLEIOTROPIC SNP	THERE WERE 3 OUTLITER SNPs IN RADIAL ANALYSIS	NA	NA	NA
prot-a-377	Chromobox protein homolog 7	10	5e-06	1.00129390551962	0.979364177774233	1.023714679364	0.908883053933874	0.00129306914525814	0.0112983598025306	0.475140544032078	0.0127046431122522	0.0177901267324333	0.575238019597686	0.016262701150627	0.0278415098810264	0.517931689004663	0.0117980593240931	0.0175339203684943	0.764498856198695	0.549965587289215	0.981366596218327	not_robust	50.0114050395938	NO PLEIOTROPIC SNPS FOR REMOVAL	NA	NA	NA	NA
prot-a-378	Kynurenine--oxoglutarate transaminase 3	8	5e-06	1.01454757383478	0.977616822350379	1.05287343265984	0.445212535053148	0.0144427730578653	0.0189184979415859	0.615472980014647	0.0129144942535718	0.0257119179535454	0.625799543378849	0.0331106646714777	0.0644505166573824	0.554691656057617	0.0185808694874235	0.0299533023910328	0.508399608879481	0.770565658336213	0.972699893519174	not_robust	30.77812099575	NO PLEIOTROPIC SNPS FOR REMOVAL	NA	NA	NA	NA
prot-a-379	SAGA-associated factor 29 homolog	68	5e-05	1.01450218958472	0.999320598447934	1.02991441812637	0.0612547415365731	0.0143980385709301	0.00769268929633583	0.201319787511721	0.0154983029325657	0.0121288912137405	0.562754650291328	0.023244222890638	0.0399595611790046	0.200608162445809	0.0372939224160732	0.0288530805284297	0.929498768753326	0.821129213209504	0.944386930110082	not_robust	18.20054975096	NO PLEIOTROPIC SNPS FOR REMOVAL	THERE WERE 7 OUTLITER SNPs IN RADIAL ANALYSIS	NA	NA	NA
prot-a-37	A disintegrin and metalloproteinase with thrombospondin motifs 6	6	5e-06	0.987658683237404	0.953275685110311	1.02328181638386	0.492136280653262	-0.0124181032304392	0.0180780778562818	0.8212430359734	0.00709465631592732	0.0313997185789535	0.984797055269842	-0.00368161521711102	0.181607910666141	0.701209712725153	0.0191866397220218	0.0472029271900573	0.771086641538248	0.963580453058066	0	not_robust	25.2267162806039	NO PLEIOTROPIC SNPS FOR REMOVAL	NA	NA	NA	NA
prot-a-380	Coiled-coil domain-containing protein 126	58	5e-05	0.998651429379188	0.981325064967073	1.0162837096539	0.87987767090972	-0.00134948076052256	0.00892960853133673	0.733412194518524	0.00468694630352722	0.0137612529173655	0.617506695409643	-0.0193985253912635	0.0386282802212784	0.465286819840571	0.021465592692699	0.029200544566234	0.659297748134793	0.632009255987139	0.948799658357142	not_robust	19.2444805117874	NO PLEIOTROPIC SNPS FOR REMOVAL	THERE WERE 5 OUTLITER SNPs IN RADIAL ANALYSIS	NA	NA	NA
prot-a-381	Coiled-coil domain-containing protein 134	8	5e-06	0.989496976477189	0.963604956463742	1.01608471385477	0.435105313624446	-0.0105585695508657	0.0135282117395777	0.60934687497733	-0.0134323295684079	0.0262860520277519	0.558078023611015	0.0587796939799147	0.0948118586087584	0.739008225324486	-0.012904063905839	0.0372201232156892	0.88844604986851	0.481854946681403	0.94744357338281	not_robust	27.2592831227626	NO PLEIOTROPIC SNPS FOR REMOVAL	NA	NA	NA	NA
prot-a-382	Coiled-coil domain-containing protein 167	75	5e-05	0.987594109778806	0.972308618810319	1.00311990123381	0.116744496863459	-0.0124834857058873	0.00795843374848563	0.53836171758506	-0.00762874151171152	0.0123985653793562	0.312556660026883	-0.0366881704357511	0.0360782306029896	0.841426575976037	0.00656059385100979	0.0326766108749134	0.746901826002151	0.492314967398353	0.944909554805839	not_robust	18.1031094962452	NO PLEIOTROPIC SNPS FOR REMOVAL	THERE WERE 2 OUTLITER SNPs IN RADIAL ANALYSIS	NA	NA	NA
prot-a-383	Coiled-coil domain-containing protein 51	58	5e-05	1.00435430520016	0.991432971330226	1.01744404265743	0.510756112391436	0.00434485264288449	0.00660652512662373	0.624362782183384	-0.00623262133637281	0.0127280365957327	0.61234498079429	-0.0204305659295339	0.0400925968254751	0.691860731238368	-0.0112144532027689	0.0281522882990583	0.999738445556663	0.527106969428768	0.944933343903817	not_robust	18.0483186913448	NO PLEIOTROPIC SNPS FOR REMOVAL	THERE WERE 4 OUTLITER SNPs IN RADIAL ANALYSIS	NA	NA	NA
prot-a-384	Coiled-coil domain-containing protein 80	7	5e-06	1.01059894581672	0.982231215038794	1.03978596245847	0.467964762023379	0.010543170748986	0.0145263856607566	0.640476012596237	0.014118404713112	0.0302299707131444	0.778819342304561	0.047555658781411	0.160427608363839	0.825501194680356	0.0100638605713113	0.0436966977733875	0.906561173628378	0.82469635840548	0.962997341900872	not_robust	23.2089375479144	NO PLEIOTROPIC SNPS FOR REMOVAL	NA	NA	NA	NA
prot-a-385	Coiled-coil domain-containing protein 90B, mitochondrial	75	5e-05	1.01991088270188	1.00627423276356	1.03373233139136	0.00409516876231585	0.0197152535790908	0.00686766421883805	0.00655823660463428	0.032055625243093	0.0117917402775705	0.834131854334061	0.00793812585479575	0.0377726494659834	0.134817320226897	0.0480164760211357	0.0317589474099375	0.9906307251976	0.749902603011068	0.943889275498041	all_significant	18.1104604118919	NO PLEIOTROPIC SNPS FOR REMOVAL	NA	0.431752869344669	-0.0492764268729717	0.0626770529173255
prot-a-386	C-C motif chemokine 1	11	5e-06	1.00669959832464	0.958135096353755	1.05772566428651	0.791245855061418	0.00667725575111594	0.025226401809312	0.187127346055532	-0.0391520673367175	0.0296803328485455	0.87097780858908	0.0195200408239859	0.116809425428531	0.419783234257251	-0.0439726118689815	0.0522605373926224	0.106513557667075	0.912582878979296	0.958270454730829	not_robust	21.7883067612626	NO PLEIOTROPIC SNPS FOR REMOVAL	NA	NA	NA	NA
prot-a-387	Eotaxin	12	5e-06	0.981480126058074	0.960836698000357	1.00256707497928	0.0847783302011128	-0.0186935140105404	0.0108455610616918	0.492707825716368	-0.0129913818749466	0.0189376431900447	0.536902930523551	-0.0225672368165009	0.0352916517035875	0.609077447714009	-0.0124672734690415	0.0236851723735069	0.876908052812178	0.90622431223339	0.974038195232349	not_robust	37.9200917115672	NO PLEIOTROPIC SNPS FOR REMOVAL	THERE WERE 1 OUTLITER SNPs IN RADIAL ANALYSIS	NA	NA	NA
prot-a-388	C-C motif chemokine 1	6	5e-06	0.988505183437549	0.95573078748708	1.02240349528984	0.501544205112873	-0.011561392644648	0.0172028653013567	0.425727360197725	-0.0254273929474831	0.0319229345661781	0.387741196829556	-0.134234687100283	0.138633768991277	0.453456475126893	-0.0371591300453081	0.0457364037704086	0.840928511566425	0.418109582007872	0.96235645366407	not_robust	22.1314000013189	REMOVED 1 PLEIOTROPIC SNP	NA	NA	NA	NA
prot-a-389	C-C motif chemokine 13	12	5e-06	0.997023643028366	0.95220122446647	1.04395596142458	0.89893008126256	-0.00298079513059616	0.0234684189580757	0.484493295587992	-0.019153479953491	0.0273975749875489	0.311231695569239	-0.148560257765461	0.139285716940862	0.350175802471599	-0.0626967337935853	0.0642572834738125	0.0915851774720191	0.314000620494784	0.959648609501603	not_robust	23.1263734446968	NO PLEIOTROPIC SNPS FOR REMOVAL	NA	NA	NA	NA
prot-a-38	ADAMTS-like protein 1	7	5e-06	0.982680347400861	0.962310621567059	1.00348124973968	0.102086646503191	-0.0174713923882076	0.0106870390839779	0.477734469068705	-0.0223006063373674	0.0314114687141292	0.872742251836449	-0.0216499362030078	0.128433365349612	0.596714364551089	-0.0232674602865033	0.0416607577740752	0.982040331731642	0.974819368601426	0.96091137472042	not_robust	22.4167983249838	NO PLEIOTROPIC SNPS FOR REMOVAL	NA	NA	NA	NA
prot-a-390	C-C motif chemokine 14	15	5e-06	0.998813893675163	0.977453095582352	1.02064150055627	0.914311750646599	-0.00118681030566288	0.0110296745036737	0.563687144141076	0.00855636722614876	0.014819465423117	0.814393887642609	0.00425857024440689	0.0177753464267184	0.510580206996895	0.0105330235571381	0.0156010956443474	0.538257137399331	0.694175606760384	0.981309762897801	not_robust	54.4915712163689	NO PLEIOTROPIC SNPS FOR REMOVAL	NA	NA	NA	NA
prot-a-391	C-C motif chemokine 15	8	5e-06	0.998036590203433	0.990274853316342	1.005859163291	0.621739716234594	-0.00196533981226972	0.00398336987792563	0.923535310150963	-0.000780762326887329	0.0081345132488621	0.96583053807503	-0.000439389939465861	0.00983941455989208	0.922827495121322	-0.000848738152571013	0.00845199127290542	0.970704347950609	0.804104575283739	0.996006319773742	not_robust	267.312482775586	NO PLEIOTROPIC SNPS FOR REMOVAL	NA	NA	NA	NA
prot-a-392	C-C motif chemokine 15	13	5e-06	0.999854192474273	0.989270706254309	1.01055090369914	0.97857332714787	-0.000145818156678111	0.0054293109763108	0.925201385712886	-0.000839737803777695	0.0089444285031815	0.918383199435382	-0.00107384173644384	0.0102418121323664	0.929369032029687	-0.000869235626520345	0.00960291380952628	0.941926442832681	0.885697867925998	0.992950396288302	not_robust	145.488945165458	NO PLEIOTROPIC SNPS FOR REMOVAL	NA	NA	NA	NA
prot-a-393	C-C motif chemokine 16	8	5e-06	0.987957815224733	0.978101542909439	0.997913408622441	0.0178692267211083	-0.012115279286777	0.00511556527777436	0.0949099718490138	-0.0144259296875083	0.00863803570875689	0.147146685150282	-0.016967096814419	0.0101958829723119	0.130110713811204	-0.014284608892514	0.00833051710374089	0.916621287326194	0.439934495517835	0.996343309908814	not_robust	274.870399069913	NO PLEIOTROPIC SNPS FOR REMOVAL	THERE WERE 1 OUTLITER SNPs IN RADIAL ANALYSIS	0.238923067505016	0.0863331446237214	0.0733076352485519
prot-a-394	C-C motif chemokine 17	7	5e-07	0.994318403870915	0.977679196582544	1.01124079527546	0.508128914051037	-0.00569779779305723	0.00861014531571004	0.512098669182517	-0.0116490634516242	0.0177692751358205	0.365607308939672	-0.0333024927130234	0.0334841324818368	0.528258576995696	-0.0148677745684593	0.0222169987654326	0.907627665395811	0.402622996162105	0.987448703438581	not_robust	68.7577057071832	NO PLEIOTROPIC SNPS FOR REMOVAL	NA	NA	NA	NA
prot-a-396	C-C motif chemokine 20	8	5e-06	0.940492611753814	0.908019561659078	0.974126979321192	0.000621160169177823	-0.0613514859297341	0.0179274852070266	0.0266400405726595	-0.0645168131964552	0.0291042083494992	0.360980822950997	-0.151224039121048	0.152949522182152	0.17993616190945	-0.0691839802213854	0.0464438936262278	0.752725472527466	0.573965444601508	0.96042670171355	all_significant	22.9800786082916	NO PLEIOTROPIC SNPS FOR REMOVAL	NA	0.994867107230858	0.000547150429814982	0.085051429826511
prot-a-397	C-C motif chemokine 21	12	5e-06	1.00378375114311	0.97712087269606	1.03117418449862	0.783352277871467	0.00377661076270219	0.0137354730303667	0.385021676284004	-0.015960442545299	0.0183731932433047	0.149839665286731	-0.0401216305316867	0.0257203425433694	0.271446054873915	-0.0224578521269388	0.0193961105615907	0.457765583528867	0.070374355184652	0.975489777766997	not_robust	42.4830733380245	NO PLEIOTROPIC SNPS FOR REMOVAL	NA	NA	NA	NA
prot-a-398	C-C motif chemokine 22	15	5e-06	1.00740871382861	0.979609392310887	1.0359969235327	0.605144686317285	0.00738140411194682	0.0142769235499506	0.148605699354548	0.0317907622812848	0.0220085395474876	0.721709012107447	0.0207030544326448	0.0568763782337821	0.280686529466091	0.0393071388944728	0.0350291999662596	0.690380095949809	0.810833100663823	0.960778968562868	not_robust	25.0445660250974	NO PLEIOTROPIC SNPS FOR REMOVAL	NA	NA	NA	NA
prot-a-399	C-C motif chemokine 23	10	5e-06	0.987061568422589	0.972668104957571	1.00166802518867	0.0822772560368983	-0.0130228621399734	0.00749464169371788	0.448493469550887	-0.0112367141074236	0.0148255491541252	0.46877175776162	-0.0147710399527138	0.0194226684576888	0.520528284470454	-0.0110769018251101	0.0165672920114685	0.959355610956419	0.908079632650281	0.985259479037997	not_robust	62.5378780040937	NO PLEIOTROPIC SNPS FOR REMOVAL	NA	NA	NA	NA
prot-a-39	AarF domain-containing protein kinase 4	8	5e-06	1.03862660708571	0.998019899275002	1.08088549109092	0.0625199869469597	0.0378992703222675	0.020347619407354	0.342129972263877	0.0298454606581058	0.0314174276448739	0.653288637231396	0.0415101809644396	0.0878583441327262	0.494461221602818	0.0321416465432681	0.0445987564436301	0.611567190523891	0.967396666879418	0.960888928852132	not_robust	22.4497027112442	NO PLEIOTROPIC SNPS FOR REMOVAL	NA	NA	NA	NA
prot-a-3	Alanine--tRNA ligase, cytoplasmic	7	5e-06	0.988288660345119	0.951577752626849	1.02641583777102	0.541877394762442	-0.0117804575653298	0.0193129704968431	0.637675560143787	-0.0145360276932106	0.030865250280727	0.788352636406336	-0.0240047420704149	0.0847534781237688	0.580372892243251	-0.0273276864411121	0.0467782581930801	0.660813875963524	0.886611847364722	0.957016623789508	not_robust	25.7804973849087	NO PLEIOTROPIC SNPS FOR REMOVAL	THERE WERE 2 OUTLITER SNPs IN RADIAL ANALYSIS	NA	NA	NA
prot-a-400	Ck-beta-8-1	6	5e-06	0.990552783704268	0.96791482713586	1.0137202053281	0.420976435715686	-0.0094921243045139	0.0117954386572824	0.582292650429748	-0.00802451336961745	0.0145889908290682	0.683628412271358	-0.00979705959941407	0.0223392674477218	0.722867627128212	-0.00564700899583262	0.0150487409951174	0.607032445207244	0.986932394039809	0.990000764558322	not_robust	90.5036201508472	NO PLEIOTROPIC SNPS FOR REMOVAL	THERE WERE 1 OUTLITER SNPs IN RADIAL ANALYSIS	NA	NA	NA
prot-a-401	C-C motif chemokine 24	6	5e-06	1.0201725202241	0.959151583190145	1.0850755910331	0.525648781971023	0.0199717504686535	0.0314683179856739	0.649996952225532	-0.0165514986843616	0.0364758117870528	0.117332038641136	-0.23651894079609	0.118800956526921	0.561358682373779	-0.0270585052919005	0.0435203834597437	0.170245374239758	0.0916722208851642	0.942915050482491	not_robust	25.5558699247759	NO PLEIOTROPIC SNPS FOR REMOVAL	NA	NA	NA	NA
prot-a-402	C-C motif chemokine 25	7	5e-06	0.991700068155324	0.968632155783138	1.01531734137418	0.48763105612819	-0.00833456806431267	0.0120080527004648	0.877232110443097	0.00272859510705528	0.0176632167300392	0.421928420178892	0.0303321278810234	0.0346908499704013	0.838219393365496	0.0041537369701781	0.0194814538622933	0.684632212123938	0.272487270312732	0.987017536061304	not_robust	66.2173169570228	NO PLEIOTROPIC SNPS FOR REMOVAL	NA	NA	NA	NA
prot-a-403	C-C motif chemokine 25	19	5e-06	0.997025682672244	0.979592551660948	1.01476905905683	0.740662796604224	-0.00297874939998011	0.008999902031873	0.903019133519256	-0.00159307094610164	0.0130742118829059	0.649920061590165	-0.00767572867796035	0.0166131722663282	0.958586983135642	0.000734004902790797	0.0139399622311611	0.68724912890559	0.727904460213504	0.982344974784214	not_robust	53.9093313319773	NO PLEIOTROPIC SNPS FOR REMOVAL	NA	NA	NA	NA
prot-a-404	C-C motif chemokine 26	16	5e-06	1.00615683166306	0.977217567256095	1.03595310176915	0.680173193449474	0.00613795581233595	0.0148897543049522	0.671246936894897	-0.00947743028608	0.0223294011011435	0.507776319062385	-0.051345369337447	0.0755409087884361	0.659360338326373	-0.0166336095182547	0.036988626248282	0.637438915463318	0.44879214457894	0.958906987570599	not_robust	23.0256822246534	NO PLEIOTROPIC SNPS FOR REMOVAL	NA	NA	NA	NA
prot-a-405	C-C motif chemokine 27	63	5e-05	1.00011944386911	0.986929003649002	1.01348617611485	0.985932259504455	0.00011943673626392	0.00677378078167799	0.881375421865941	0.00177892145934085	0.0119210005642752	0.034252388468224	0.0955481886313696	0.044118662172825	0.731457043002721	0.010185208147948	0.0295446636369706	0.998652169064854	0.0307739405133631	0.945816264502439	not_robust	18.1827853555442	NO PLEIOTROPIC SNPS FOR REMOVAL	THERE WERE 1 OUTLITER SNPs IN RADIAL ANALYSIS	NA	NA	NA
prot-a-406	C-C motif chemokine 28	10	5e-06	0.965170514815215	0.947728430735974	0.982933604666954	0.000138942104228027	-0.0354504939622538	0.00930448432260858	0.0883387909823441	-0.036008882913319	0.0211291657117907	0.533097688403924	-0.039257806161701	0.0602740582112112	0.145740334463454	-0.0463360305281916	0.0290967328901929	0.972323580159656	0.949188527381472	0.974301128263365	all_significant	35.284936370577	NO PLEIOTROPIC SNPS FOR REMOVAL	THERE WERE 2 OUTLITER SNPs IN RADIAL ANALYSIS	0.429190940504314	0.0614289191752512	0.0777013854321764
prot-a-407	C-C motif chemokine 3	10	5e-06	0.99360700763299	0.976804743425178	1.01069829181579	0.461087922580941	-0.00641351505707052	0.0087015229867244	0.459385877925091	-0.0114295212645389	0.0154482536484662	0.342432408722953	-0.0206897737316717	0.0205015066771606	0.413549238164574	-0.0141087878787189	0.016458140977468	0.904958604856609	0.39648774470688	0.985534941664362	not_robust	63.280787241642	NO PLEIOTROPIC SNPS FOR REMOVAL	NA	NA	NA	NA
prot-a-408	C-C motif chemokine 3-like 1	9	5e-06	0.989198679044781	0.96536573432608	1.01362001139085	0.382777503499364	-0.0108600787130615	0.0124429446074214	0.34305291971954	-0.0193908397348357	0.0204512288218113	0.312918743347389	-0.0355978035516252	0.0327395946621056	0.386780676866523	-0.0212806433055506	0.0232493577706943	0.771631277920507	0.415571709380449	0.973212323541457	not_robust	42.7139365845152	REMOVED 1 PLEIOTROPIC SNP	NA	NA	NA	NA
prot-a-409	C-C motif chemokine 5	11	5e-06	1.00552881816721	0.973607169394226	1.03849708172737	0.737643460587538	0.00551359035413626	0.0164596754548786	0.770025228927018	0.0072052732262713	0.0246467349662077	0.368806241237434	-0.0689869900200671	0.0729175163232538	0.713481323148584	0.015637248648343	0.0413913249830538	0.636058034251033	0.318391982987945	0.961012043948593	not_robust	26.1348723391994	NO PLEIOTROPIC SNPS FOR REMOVAL	NA	NA	NA	NA
prot-a-40	Pituitary adenylate cyclase-activating polypeptide 27	7	5e-06	0.96036383147155	0.91120819678941	1.01217119429828	0.131374841037882	-0.0404430752030501	0.0268065286163328	0.727736546221678	-0.0118100890745127	0.0339235849700815	0.801796366499246	0.0312139282641547	0.117916140642211	0.97829180983132	0.00148715443483749	0.0524312448563231	0.286152436307889	0.558801435274427	0.96311183223359	not_robust	23.8801575604965	NO PLEIOTROPIC SNPS FOR REMOVAL	NA	NA	NA	NA
prot-a-410	C-C motif chemokine 7	8	5e-06	0.998688261544991	0.980050140667458	1.01768083321584	0.891376550310329	-0.00131259953698777	0.00961170670560026	0.949833920789763	0.00111535135486965	0.017727813022622	0.798226798335732	0.00673092741611865	0.0251860632357272	0.976109691802139	0.000576245587310564	0.0185689474030885	0.881578079820082	0.708716279257286	0.985476484522256	not_robust	60.3696271150673	NO PLEIOTROPIC SNPS FOR REMOVAL	THERE WERE 2 OUTLITER SNPs IN RADIAL ANALYSIS	NA	NA	NA
prot-a-411	C-C motif chemokine 8	10	5e-06	0.993764581362215	0.953752393690498	1.03545537573822	0.765461722359766	-0.00625494005234787	0.0209674727382856	0.919198639387441	0.00280750592343819	0.0276756425146266	0.295711990699589	0.0966167477777074	0.0863614740706068	0.766802872598886	0.012484038022925	0.0408406445246421	0.333354036427812	0.255101234256127	0.960745580284311	not_robust	24.549772028221	NO PLEIOTROPIC SNPS FOR REMOVAL	NA	NA	NA	NA
prot-a-412	Cerebral cavernous malformations 2 protein	11	5e-06	0.973573089533828	0.942101402026518	1.0060961151587	0.110156795032339	-0.0267823778573853	0.0167652994277299	0.105375522336294	-0.0409073325230687	0.0252618327428437	0.569729911915123	0.0521448273650525	0.0883868341559208	0.21776703295535	-0.0598741548012692	0.0455211423430554	0.611067125022002	0.384907589667635	0.96406142756829	not_robust	25.5602146720996	REMOVED 1 PLEIOTROPIC SNP	NA	NA	NA	NA
prot-a-413	G2/mitotic-specific cyclin-B1	10	5e-06	0.98931113643774	0.963261681300655	1.01606504616501	0.429905044423015	-0.0107463998298937	0.013614167731034	0.298775608380922	-0.0277140429957407	0.0266721582852372	0.953531901239257	0.00567762108231965	0.0944322482931758	0.389202760417551	-0.0338361424758687	0.0374006455825325	0.904613126391623	0.863123988657022	0.943520459101574	not_robust	23.6475025813437	NO PLEIOTROPIC SNPS FOR REMOVAL	NA	NA	NA	NA
prot-a-414	E3 ubiquitin-protein ligase CCNB1IP1	6	5e-06	0.966911381282126	0.912614617798426	1.0244385757356	0.253805656659845	-0.0336484306630327	0.0294863072471074	0.291110572204298	-0.0367166229915575	0.0347797901219858	0.26615808690852	0.183974838131338	0.142468842306449	0.520094094223726	-0.0365157515371363	0.0528137663984147	0.297679882140298	0.194895521941241	0.962973336881984	not_robust	23.3683970605964	NO PLEIOTROPIC SNPS FOR REMOVAL	NA	NA	NA	NA
prot-a-415	Cyclin-C	53	5e-05	1.00630547383614	0.987144169270463	1.02583871555557	0.521631072212643	0.00628567750922649	0.00980860182056049	0.178712837134005	0.020048202615095	0.0149087332100844	0.495835055737338	-0.022895462690037	0.0333764798296821	0.383859839496177	0.0256174673242518	0.0291694854639693	0.43345223825354	0.364586840066635	0.948899942572845	not_robust	19.5848170354946	NO PLEIOTROPIC SNPS FOR REMOVAL	THERE WERE 5 OUTLITER SNPs IN RADIAL ANALYSIS	NA	NA	NA
prot-a-416	Cyclin-H	62	5e-05	0.988595933197196	0.973743512456216	1.0036748965534	0.137529167412552	-0.0114695918167118	0.00772334307923574	0.296383958398406	-0.0130732306934945	0.0125196222704446	0.378573034752228	-0.0360322236899252	0.04061849675557	0.728140460410931	-0.00984080910412535	0.0281808713011788	0.954760483699723	0.537206340681835	0.944369041037552	not_robust	18.4971098601823	NO PLEIOTROPIC SNPS FOR REMOVAL	THERE WERE 3 OUTLITER SNPs IN RADIAL ANALYSIS	NA	NA	NA
prot-a-417	Cell cycle progression protein 1	7	5e-06	1.01363217956471	0.977688359073407	1.0508974418217	0.462308277547264	0.0135400973155401	0.0184206164781346	0.696708167826693	0.012718655334202	0.0326313549581936	0.366014550759432	0.109181005960168	0.109878307130319	0.537757384159988	0.0302528093403946	0.0463053009594798	0.783085397257629	0.412140611400928	0.960794207253016	not_robust	22.8854213295237	REMOVED 1 PLEIOTROPIC SNP	NA	NA	NA	NA
prot-a-418	CD109 antigen	11	5e-06	1.01688726590052	0.983642460267519	1.05125566790743	0.323410883473148	0.0167462612668061	0.0169587054143847	0.316053370944627	0.0180476761687694	0.0180008543732099	0.275640533030035	0.0423435278583616	0.0364823149261824	0.393325025229036	0.0166095227373597	0.0186194959989063	0.123369112738953	0.446169258652491	0.967566587096356	not_robust	49.8156968631088	NO PLEIOTROPIC SNPS FOR REMOVAL	NA	NA	NA	NA
prot-a-419	Scavenger receptor cysteine-rich type 1 protein M130	14	5e-06	1.00582758149634	0.976816161166268	1.03570064042641	0.69717863731718	0.00581066682589057	0.014932386805045	0.323226996849606	0.02210186181615	0.022373743032932	0.593137827043396	-0.0402989308535744	0.0734170444706192	0.293588397202598	0.0354963386242344	0.0324306948985926	0.620890144478475	0.53158362605549	0.964279079527392	not_robust	25.9798322898881	NO PLEIOTROPIC SNPS FOR REMOVAL	THERE WERE 1 OUTLITER SNPs IN RADIAL ANALYSIS	NA	NA	NA
prot-a-41	Pituitary adenylate cyclase-activating polypeptide 38	9	5e-06	0.996606251240858	0.954346274514799	1.0407375672078	0.877785045542169	-0.00339952058691796	0.0221067253140419	0.796591758639698	-0.00730681958939276	0.0283473219147127	0.793645974670754	0.0393161390223359	0.144671432334275	0.763921495898831	-0.0152402714070354	0.0490410409282249	0.357177370152567	0.773454771976837	0.962518677308559	not_robust	24.0929034653685	NO PLEIOTROPIC SNPS FOR REMOVAL	THERE WERE 1 OUTLITER SNPs IN RADIAL ANALYSIS	NA	NA	NA
prot-a-420	CD177 antigen	6	5e-06	0.99608596391917	0.971180354015459	1.02163027023196	0.761462895955288	-0.00392171596616606	0.0129190670829675	0.429223209842846	-0.0127695444304237	0.0161533149125319	0.203103288724492	-0.0346132042850229	0.022769341237072	0.339709818879959	-0.0172071700946699	0.0163100002364006	0.548401696921247	0.15635342167437	0.989353528552539	not_robust	80.6479837230737	NO PLEIOTROPIC SNPS FOR REMOVAL	THERE WERE 2 OUTLITER SNPs IN RADIAL ANALYSIS	NA	NA	NA
prot-a-421	Antigen-presenting glycoprotein CD1d	10	5e-06	1.03668352834446	1.00490934213783	1.06946238120784	0.0233078315643983	0.0360267026748032	0.0158823326840199	0.0249758430948341	0.0579620492808184	0.0258554134208606	0.373140037021928	0.114725446568055	0.121621755290844	0.124551641018313	0.0693896361259868	0.0409672194132067	0.784231939607028	0.530100778243843	0.958317383328505	not_robust	23.8563462372457	NO PLEIOTROPIC SNPS FOR REMOVAL	THERE WERE 2 OUTLITER SNPs IN RADIAL ANALYSIS	0.658127459393749	0.0282766365771945	0.0639020093717415
prot-a-422	OX-2 membrane glycoprotein	46	5e-05	0.976243677100286	0.958053626624136	0.994779092310862	0.0122282726456195	-0.0240430545710735	0.00959615832648237	0.603562927703594	-0.00800771225161196	0.0154206890318787	0.447472990015228	0.0321770445559172	0.0419792825448784	0.841860658145064	-0.00654277920391114	0.0326046320283431	0.803756534107401	0.173270988996729	0.947527108677466	all_significant	18.6563748797232	NO PLEIOTROPIC SNPS FOR REMOVAL	THERE WERE 4 OUTLITER SNPs IN RADIAL ANALYSIS	0.997068135787839	0.000266653055221927	0.0725674388947188
prot-a-423	Cell surface glycoprotein CD200 receptor 1	11	5e-06	0.990703498536669	0.962577373031148	1.01965145817014	0.525024698499934	-0.00933998363089915	0.0146943085996819	0.715351052320625	-0.00904892035720182	0.0248133862748143	0.501241525848292	0.0617030104786157	0.0880673641227386	0.883473438975345	-0.00540891205090292	0.0359740883389442	0.812910535853972	0.430161721650574	0.963342019184419	not_robust	24.980000625121	NO PLEIOTROPIC SNPS FOR REMOVAL	NA	NA	NA	NA
prot-a-424	Cell surface glycoprotein CD200 receptor 2	10	5e-06	1.0273417139782	1.0011200335044	1.0542502017317	0.0408687959155393	0.0269746058651298	0.0131914281277023	0.0336786690119628	0.0363667426491828	0.0171226403968784	0.113508570548017	0.0441033540339774	0.0248222240847007	0.045769345416764	0.0422764335078921	0.018252465319677	0.587287552473528	0.420408565941466	0.979975716127636	not_robust	46.6295181843723	NO PLEIOTROPIC SNPS FOR REMOVAL	NA	0.0250442528527062	-0.100821896828539	0.0449953234609508
prot-a-425	C-type lectin domain family 4 member K	7	5e-06	0.99887121895556	0.968595676752672	1.03009308838009	0.942663919183359	-0.00112941859758067	0.0157033641956197	0.609638798251549	-0.0141838602192149	0.0277794017859437	0.28942846754527	-0.0920142136625195	0.0776786577537592	0.60457166984298	-0.0207734073949487	0.0380265281935575	0.777340491085326	0.27795398136364	0.96789783775536	not_robust	30.2663388752866	NO PLEIOTROPIC SNPS FOR REMOVAL	NA	NA	NA	NA
prot-a-426	CD209 antigen	9	5e-06	1.00283420871369	0.988697877920136	1.01717265974313	0.695990338788824	0.00283019991689919	0.00724320221004318	0.547398640150328	0.00563833435573696	0.00937125360446301	0.262759006211941	0.0158586816817011	0.0130226076336454	0.532322755025787	0.00619076729586562	0.00948650698619028	0.67868377334318	0.225734122137967	0.994541497922707	not_robust	192.183543333612	NO PLEIOTROPIC SNPS FOR REMOVAL	NA	NA	NA	NA
prot-a-427	B-cell receptor CD22	71	5e-05	1.00099395635212	0.986775744436736	1.01541703502798	0.891734003519332	0.000993462704590394	0.00729894762915349	0.91802226786672	-0.00118877897898625	0.0115499213986951	0.390760016311252	-0.0344857066550565	0.0399291337589977	0.982896504504078	-0.000640649250988862	0.0297776572291271	0.957215295219602	0.366174818856058	0.946639016238139	not_robust	18.5259103955852	REMOVED 1 PLEIOTROPIC SNP	THERE WERE 3 OUTLITER SNPs IN RADIAL ANALYSIS	NA	NA	NA
prot-a-428	CD226 antigen	8	5e-06	0.994638718554275	0.961783318490385	1.02861648921101	0.753769796125706	-0.00537570468957299	0.0171379539039944	0.999329873854368	-2.50017075137379e-05	0.0297682372247355	0.615311016504709	0.0846807028207189	0.159852720479223	0.910329925618907	-0.00533719337401467	0.0457109844623592	0.79572528386966	0.589790451997628	0.961591961037732	not_robust	23.3349344532776	NO PLEIOTROPIC SNPS FOR REMOVAL	NA	NA	NA	NA
prot-a-429	CD226 antigen	8	5e-06	1.03565363778601	1.01050578228035	1.06142733299256	0.00521737897820396	0.0350327614763597	0.0125417252213834	0.198933346586228	0.0311350864843277	0.0242372512785767	0.747596891420501	0.0189506448303552	0.0562343645508796	0.344238060102294	0.029391074131047	0.0289786084656611	0.881386985517246	0.771449299860503	0.971652474335349	all_significant	33.7555548115972	NO PLEIOTROPIC SNPS FOR REMOVAL	THERE WERE 1 OUTLITER SNPs IN RADIAL ANALYSIS	0.959514165612022	0.00297336298878994	0.0585731266768604
prot-a-42	Pituitary adenylate cyclase-activating polypeptide	70	5e-05	0.991423138729611	0.977205661025789	1.00584746815392	0.242465655170756	-0.00861385421915348	0.00736953688138344	0.609224719857343	-0.00614469533482937	0.012020599691014	0.74822435406547	-0.0113559902314222	0.035235688318147	0.953595100308101	0.0017577216240986	0.0300955595402641	0.965266770925368	0.93621699921836	0.945656901642726	not_robust	18.1842153041133	NO PLEIOTROPIC SNPS FOR REMOVAL	THERE WERE 2 OUTLITER SNPs IN RADIAL ANALYSIS	NA	NA	NA
prot-a-430	T-cell surface antigen CD2	9	5e-06	0.98075137560697	0.947440146399143	1.01523380068986	0.270269535165402	-0.0194362912863014	0.0176302156948235	0.736202132027862	-0.00994940690857135	0.0295333709168232	0.401293061935484	0.0730823069202637	0.0817987892954186	0.880371410831569	-0.00730781413084947	0.0470321641735677	0.736487676736574	0.278856604462763	0.960174255790683	not_robust	22.3135451860584	NO PLEIOTROPIC SNPS FOR REMOVAL	NA	NA	NA	NA
prot-a-431	Programmed cell death 1 ligand 1	60	5e-05	1.00955232829318	0.993622007479711	1.02573805319322	0.241384811349084	0.00950699327990134	0.00811500617005145	0.197579440973433	0.0174270092562245	0.0135252617496841	0.930194006473395	-0.00327354558467278	0.0372069641723494	0.46999847381233	0.0238955165612102	0.0328610515422591	0.906745015393198	0.724114092118272	0.94551886966757	not_robust	18.7904419344671	NO PLEIOTROPIC SNPS FOR REMOVAL	THERE WERE 7 OUTLITER SNPs IN RADIAL ANALYSIS	NA	NA	NA
prot-a-432	CMRF35-like molecule 8	14	5e-06	1.0063538240441	0.981944885164362	1.03136951418477	0.613146448956348	0.0063337236022936	0.0125274596389	0.769246258799153	0.00552365210461255	0.0188288585067034	0.619945662235439	0.0154689255060677	0.030387686053307	0.877976732995592	0.00310429251999575	0.0198248345811684	0.562148094854491	0.744011616146036	0.973312873175777	not_robust	39.7619718671331	NO PLEIOTROPIC SNPS FOR REMOVAL	NA	NA	NA	NA
prot-a-433	CMRF35-like molecule 6	7	5e-06	0.981251738169857	0.930327579933453	1.03496337680351	0.486381817735138	-0.0189262385037939	0.0271899387062068	0.512473585063888	-0.0199929247167903	0.0305239712354198	0.621912956719755	0.060699844016075	0.115581863273685	0.818092193963901	-0.00956689966629864	0.0398111452253187	0.217436777733127	0.509048297338444	0.967861398995565	not_robust	28.2103603852572	NO PLEIOTROPIC SNPS FOR REMOVAL	NA	NA	NA	NA
prot-a-434	CMRF35-like molecule 6	6	5e-07	0.945576819785059	0.915208795484688	0.976952501468595	0.000779274555626653	-0.0559601463944564	0.0166545416109189	0.00273785700810769	-0.0629435049022883	0.0210110503299805	0.157556464093119	-0.0705099356322985	0.0406142082348397	0.0609034346729599	-0.0605194707358855	0.0251172693734301	0.490095251332278	0.708885145866398	0.973523214557173	not_robust	51.4226294278101	NO PLEIOTROPIC SNPS FOR REMOVAL	NA	0.284748335045412	-0.0824869400715559	0.0771112528346255
prot-a-435	CMRF35-like molecule 2	12	5e-06	0.98569450273909	0.94398909653425	1.02924245237276	0.513594337274219	-0.01440880733848	0.0220570693093756	0.541794148290029	-0.0160620352727488	0.0263267970818873	0.229650945059415	0.132125638691048	0.103273309082046	0.702816366465508	-0.018885497241168	0.0482235746102978	0.17888387292812	0.177887416365007	0.949087293256208	not_robust	22.8901298637265	NO PLEIOTROPIC SNPS FOR REMOVAL	NA	NA	NA	NA
prot-a-436	CMRF35-like molecule 7	6	5e-06	0.995126838212522	0.972171449114061	1.0186242612178	0.681612513313209	-0.00488507435739261	0.011907157010922	0.770366473112081	-0.00863267122633402	0.0295745198179627	0.789128942124787	-0.0348461182846225	0.121869746006483	0.703410287748821	-0.0164005964726211	0.0406681774216282	0.958273461686008	0.813733612459398	0.964011083081194	not_robust	23.5092848900737	NO PLEIOTROPIC SNPS FOR REMOVAL	NA	NA	NA	NA
prot-a-437	CMRF35-like molecule 1	64	5e-05	0.982809071432462	0.967766787878795	0.998085161619446	0.0275549542768685	-0.0173404081859503	0.00786925212178521	0.285047348917772	-0.0137136400909553	0.0128278808668668	0.855494562765864	0.00830997815884052	0.0454413179139699	0.322581868698201	-0.0333561874069711	0.0334567869443505	0.940235369590357	0.566505111942918	0.944337344101954	all_significant	17.9799233141327	NO PLEIOTROPIC SNPS FOR REMOVAL	THERE WERE 4 OUTLITER SNPs IN RADIAL ANALYSIS	0.0997720152325311	0.120136064187449	0.072988451423872
prot-a-438	CMRF35-like molecule 9	6	5e-06	1.07313341423639	1.04044314001514	1.1068508027588	7.75365700089326e-06	0.0705827935114425	0.0157837117055882	0.0719524976207196	0.0615624854082041	0.0342124323722619	0.9058601931674	-0.0149835863949962	0.11897957196935	0.386277056922129	0.0435988935595189	0.0459500916335769	0.883220872822518	0.501457593968262	0.276654257397225	all_significant	23.2775807621724	NO PLEIOTROPIC SNPS FOR REMOVAL	NA	0.431692804689867	-0.0715670239518377	0.0910176617838519
prot-a-439	Myeloid cell surface antigen CD33	8	5e-06	0.998529985072178	0.982045499744969	1.01529117678068	0.862486287566844	-0.00147109645980791	0.00849313341261457	0.563259652247297	-0.00488121093493553	0.00844490494844539	0.788872950375043	-0.00374051537149006	0.0133585022160962	0.556435293422995	-0.00519459520638513	0.00841195248660646	0.362396276783306	0.82367002913664	0.99623511015074	not_robust	276.233604449931	NO PLEIOTROPIC SNPS FOR REMOVAL	THERE WERE 1 OUTLITER SNPs IN RADIAL ANALYSIS	NA	NA	NA
prot-a-43	Adhesion G-protein coupled receptor F1	9	5e-06	0.992238000687728	0.968927234435961	1.01610958492864	0.520592088002538	-0.00779228042536366	0.012129328034185	0.460445598169924	-0.0106808026928324	0.0144704107000696	0.651715128773135	-0.0130830013887443	0.0277553519620376	0.474583290303123	-0.0110954772951981	0.0147888497902451	0.480348463954759	0.835599921066826	0.987498150964577	not_robust	75.6749789051848	NO PLEIOTROPIC SNPS FOR REMOVAL	NA	NA	NA	NA
prot-a-440	Hematopoietic progenitor cell antigen CD34	8	5e-06	0.97249340742584	0.937932316637876	1.00832801121177	0.130844897991979	-0.0278919825090786	0.0184619934554898	0.423608426060467	-0.0204238247169284	0.0255241431768071	0.747183967659509	0.0217678870151014	0.0644840457139938	0.595211175440927	-0.0169303009769163	0.0304234623391703	0.494120192239522	0.45038080178912	0.970667953373495	not_robust	33.1701454990066	REMOVED 1 PLEIOTROPIC SNP	THERE WERE 1 OUTLITER SNPs IN RADIAL ANALYSIS	NA	NA	NA
prot-a-441	Hematopoietic progenitor cell antigen CD34	6	5e-06	0.99562813392656	0.971338566371028	1.02052509329424	0.728068831054116	-0.0043814506250404	0.0126013993907228	0.678231233875162	-0.00724902356639283	0.0174726642525337	0.343236454302351	-0.0370847374614448	0.0345249075213555	0.686847473107127	-0.00823120886580989	0.0192573694399357	0.671541677915168	0.346829228695592	0.980299074948609	not_robust	69.3971438860934	NO PLEIOTROPIC SNPS FOR REMOVAL	NA	NA	NA	NA
prot-a-442	Platelet glycoprotein 4	11	5e-06	1.03970515789342	1.01062834372158	1.06961854183656	0.00713370302919628	0.0389371709334236	0.0144718933783765	0.01199326938553	0.0549485190055329	0.0218714300755491	0.0749499691500049	0.0712254860218064	0.0353806765262696	0.0465448439281021	0.0587579811122706	0.0258808634543841	0.667712918012773	0.328393409310287	0.972007654263181	not_robust	33.3132488718493	NO PLEIOTROPIC SNPS FOR REMOVAL	NA	0.129844174050977	-0.106367197165977	0.0702225043929814
prot-a-443	ADP-ribosyl cyclase/cyclic ADP-ribose hydrolase 1	6	5e-06	1.06478999268704	1.00447332119704	1.12872856311935	0.03485684806249	0.0627775897516678	0.0297521653661679	0.0318559724896828	0.0745855875769419	0.0347521799726315	0.509088432919246	0.107500394568415	0.148460913242313	0.20517799981855	0.0881116050386455	0.060518298320435	0.258466804090106	0.772809863364621	0.948224661995539	not_robust	23.1021371689048	NO PLEIOTROPIC SNPS FOR REMOVAL	THERE WERE 1 OUTLITER SNPs IN RADIAL ANALYSIS	0.930992144082667	-0.00636512901633724	0.073503194736205
prot-a-444	ADP-ribosyl cyclase/cyclic ADP-ribose hydrolase 1	12	5e-06	0.989604971240108	0.970225655390924	1.00937137011549	0.300396846276007	-0.0104494344321313	0.0100903906551712	0.885870958157051	-0.00332523116886803	0.0231673639937687	0.253547259176323	0.124243210020583	0.102551579109176	0.781856666356149	0.00977649291252926	0.0344521763473789	0.980189540729157	0.212014720384725	0.961599082813135	not_robust	25.9329018455101	NO PLEIOTROPIC SNPS FOR REMOVAL	NA	NA	NA	NA
prot-a-445	T-cell surface glycoprotein CD3 epsilon chain	13	5e-06	1.00562925005758	0.97289590774242	1.03946391440585	0.739525008304154	0.00561346504030829	0.0168834940289693	0.615059702879275	-0.00905294511358842	0.0180027606664349	0.262656926913422	-0.0463087172027017	0.0392243959102945	0.259611631578171	-0.023444605169169	0.019813284419273	0.0790844045234477	0.174254328796506	0.97888699639624	not_robust	43.7329750345307	NO PLEIOTROPIC SNPS FOR REMOVAL	THERE WERE 2 OUTLITER SNPs IN RADIAL ANALYSIS	NA	NA	NA
prot-a-446	T-cell surface glycoprotein CD3 gamma chain	8	5e-06	0.991685485775044	0.940599014863033	1.04554660079044	0.757007324066964	-0.00834927259843698	0.0269842266443007	0.636406934170603	-0.0154149629882202	0.0326084950896265	0.0497137767115863	0.237206338275511	0.0967739050907352	0.748908787141381	-0.0183578166132823	0.0551338979503567	0.229764175517709	0.0398619893497577	0.959247265481125	not_robust	22.8817074235408	NO PLEIOTROPIC SNPS FOR REMOVAL	NA	NA	NA	NA
prot-a-447	CD40 ligand	11	5e-06	0.998734188259426	0.96206049944614	1.03680587590121	0.947092345793698	-0.00126661355695922	0.0190874119896761	0.906336697845583	-0.00319395039247883	0.0271454863116877	0.246350698296103	-0.125479860040461	0.101198095294451	0.74921706966559	-0.0150579876888389	0.045821139142229	0.501503492326874	0.242291289373228	0.959949359579273	not_robust	22.905599698974	NO PLEIOTROPIC SNPS FOR REMOVAL	NA	NA	NA	NA
prot-a-448	T-cell surface glycoprotein CD4	12	5e-06	0.977529609319095	0.950515351487115	1.0053116297391	0.111949573048787	-0.0227266967178511	0.0142980966870465	0.433249202557832	-0.0186585245872825	0.0238099590873849	0.0984043511795121	-0.157549921440514	0.08645599565853	0.467725410997986	-0.0274406156059651	0.0364807936850692	0.803504750099327	0.141940046696328	0.949876384982193	not_robust	25.2402355206445	NO PLEIOTROPIC SNPS FOR REMOVAL	NA	NA	NA	NA
prot-a-449	CD44 antigen	13	5e-06	0.98684415719738	0.949553913048635	1.02559883879361	0.50040690280874	-0.0132431474588378	0.0196529706229305	0.469955792048435	-0.018755744239035	0.0259576758971883	0.610188219051252	0.0419370545199305	0.0799224193349978	0.650807176542339	-0.0199946801903433	0.043072661105716	0.241329019732253	0.490532461901595	0.952133205549865	not_robust	23.9298646195557	NO PLEIOTROPIC SNPS FOR REMOVAL	NA	NA	NA	NA
prot-a-44	Adhesion G protein-coupled receptor F5	10	5e-06	1.00723472696548	0.986876330670654	1.02801309918517	0.4889708201803	0.00720868187233117	0.0104179732027992	0.849787294113882	0.00182794247298695	0.00965174563790697	0.858147177302636	-0.00256926358627031	0.0139190582042778	0.741119504384299	0.00303288406493127	0.00890091689469233	0.0941543974747158	0.323735295671406	0.994990953802117	not_robust	179.742172373276	NO PLEIOTROPIC SNPS FOR REMOVAL	NA	NA	NA	NA
prot-a-450	Leukocyte surface antigen CD47	12	5e-06	1.02278765601182	0.985470930832825	1.06151744973958	0.234754220883688	0.0225318955429603	0.0189630332852961	0.814885048464901	-0.00612737038420508	0.0261709470221418	0.557007478603079	0.0461153065847173	0.0758993248762686	0.735436176072648	-0.0142103634965064	0.0410001141082099	0.434024855761492	0.754194326980741	0.959965508755602	not_robust	22.897390917803	NO PLEIOTROPIC SNPS FOR REMOVAL	NA	NA	NA	NA
prot-a-451	CD48 antigen	9	5e-06	0.991609076864702	0.954331539291448	1.03034272769662	0.666456644634845	-0.00842632510674276	0.0195499068047758	0.594389713218882	-0.0133097957139685	0.0249955975055128	0.825814854951382	0.0160596509277831	0.0702934524374386	0.585094116621441	-0.0158995224735079	0.0279521726689796	0.308466480927546	0.726240364247112	0.973146599110591	not_robust	33.8065567055399	NO PLEIOTROPIC SNPS FOR REMOVAL	NA	NA	NA	NA
prot-a-452	T-cell surface glycoprotein CD5	7	5e-06	1.01654810942752	0.963088460394524	1.07297522634355	0.551529813268859	0.0164126814734604	0.0275625988224101	0.27006434461015	0.0386657331899422	0.0350577828608747	0.800872255202635	0.0278625208958758	0.104753295674331	0.360919035972433	0.0582670358376586	0.0589237098911161	0.263000776694411	0.913573120322186	0.96314716045049	not_robust	23.244578530651	NO PLEIOTROPIC SNPS FOR REMOVAL	NA	NA	NA	NA
prot-a-453	Complement decay-accelerating factor	8	5e-06	0.997097648673502	0.979838355674229	1.01466095426129	0.744226624854557	-0.00290657131534777	0.00890872081446807	0.907940232844284	-0.00185621915167844	0.0160521204331866	0.863979015962483	-0.00440358122660423	0.0246284460448673	0.931653608865416	-0.00151558312192904	0.0170487340254018	0.91717459194127	0.942416786380524	0.986085767207599	not_robust	62.9761231811746	NO PLEIOTROPIC SNPS FOR REMOVAL	NA	NA	NA	NA
prot-a-454	Lymphocyte function-associated antigen 3	55	5e-05	1.00712197662039	0.990233898651341	1.02429807459954	0.410777689012696	0.00709673512029229	0.00862797837505625	0.855200569113869	-0.00240175865941369	0.0131612601810189	0.771324895681387	0.0117622693222479	0.0402633037762538	0.65443587306311	-0.0132371807470669	0.0294090322475136	0.879579741359443	0.905375371508556	0.94664639650457	not_robust	18.3957251697149	NO PLEIOTROPIC SNPS FOR REMOVAL	NA	NA	NA	NA
prot-a-455	CD59 glycoprotein	10	5e-06	0.983902318736955	0.950072521421846	1.01893671376495	0.3632928052648	-0.0162286564336998	0.0178511747595348	0.941485984337732	-0.00157524938016087	0.0214604896248262	0.701631028733029	0.0188277407954995	0.0474052734634304	0.998858994505759	-3.20275745691045e-05	0.021783965225822	0.26399733385808	0.446259218281147	0.974625488206928	not_robust	39.3242365838941	NO PLEIOTROPIC SNPS FOR REMOVAL	THERE WERE 1 OUTLITER SNPs IN RADIAL ANALYSIS	NA	NA	NA
prot-a-456	CD63 antigen	14	5e-06	1.01366923565135	0.990381324677753	1.03750474055065	0.252239798845807	0.0135766543724947	0.011858106094502	0.543333376364417	0.0122107947750658	0.0200908127754569	0.376104846105999	-0.0520927062405785	0.0566725956681531	0.813594465495315	0.00601801682027864	0.0250093336530459	0.827768266313022	0.252928265889616	0.969625162475672	not_robust	31.993331507623	REMOVED 1 PLEIOTROPIC SNP	THERE WERE 1 OUTLITER SNPs IN RADIAL ANALYSIS	NA	NA	NA
prot-a-457	CD70 antigen	6	5e-06	0.942344616074339	0.871693935802761	1.01872152480504	0.13530413843021	-0.0593842368330681	0.0397615667876252	0.123157752765404	-0.0551148367584027	0.0357504635554002	0.391886927780625	-0.309372649170752	0.322614944506012	0.184338560803813	-0.108998018535136	0.0708074616241662	0.0554905829651018	0.478259324599562	0.957488505747611	not_robust	22.7384109115698	NO PLEIOTROPIC SNPS FOR REMOVAL	THERE WERE 1 OUTLITER SNPs IN RADIAL ANALYSIS	NA	NA	NA
prot-a-458	CD70 antigen	45	5e-05	1.01729499761948	0.999764660713366	1.03513271957741	0.0531794676466685	0.0171471414944357	0.00886862677433922	0.464609370167797	0.0109569291774227	0.0149832612131465	0.217067324945957	0.0501514141896212	0.0400330972316641	0.831496568314343	0.00699658306156092	0.0326866041817315	0.954807539888729	0.396506189615579	0.946526211378255	not_robust	18.2861191523581	NO PLEIOTROPIC SNPS FOR REMOVAL	THERE WERE 3 OUTLITER SNPs IN RADIAL ANALYSIS	NA	NA	NA
prot-a-459	HLA class II histocompatibility antigen gamma chain	52	5e-05	1.00460906042648	0.988663059221336	1.02081225234191	0.573225908684965	0.00459847123249614	0.0081633494846433	0.721811447113778	0.00487720176485167	0.0136985088280537	0.581149620416529	0.0259571063347562	0.0467423160173343	0.628972753452708	0.0151853526998541	0.0312386324000431	0.973906987011264	0.641814045756208	0.946364713725253	not_robust	18.4698788650267	NO PLEIOTROPIC SNPS FOR REMOVAL	THERE WERE 4 OUTLITER SNPs IN RADIAL ANALYSIS	NA	NA	NA
prot-a-45	Adhesion G-protein coupled receptor G5	6	5e-06	1.05329770351327	0.98333854096244	1.12823407810343	0.138649177690444	0.051925912580067	0.0350651709267678	0.214610520736753	0.0450865279269973	0.036331182291946	0.132375212422554	0.28834722521953	0.152896031915838	0.537256113388977	0.0349440472371161	0.0527852938854837	0.107405002763322	0.189571896438051	0.964702533008335	not_robust	23.8307799446271	NO PLEIOTROPIC SNPS FOR REMOVAL	NA	NA	NA	NA
prot-a-460	HLA class II histocompatibility antigen gamma chain	6	5e-06	1.02831702097429	0.995009848607919	1.06273912474821	0.0964713072927106	0.0279235056534912	0.0167990558304136	0.2771474994745	0.0369348644565642	0.0339865461249022	0.548209360387948	-0.196970582050798	0.300707756581645	0.295220499941052	0.0569955647065296	0.0487697179625582	0.86396268181605	0.494426932496535	0.958027088155597	not_robust	21.9828561831373	NO PLEIOTROPIC SNPS FOR REMOVAL	NA	NA	NA	NA
prot-a-461	B-cell antigen receptor complex-associated protein alpha chain	12	5e-06	1.00218632577533	0.977144095390248	1.02787033796682	0.865673527445359	0.00218393924299029	0.0129107599246966	0.513949283060147	0.0150018600055131	0.0229842884245612	0.761710972856782	0.0194433098181255	0.0623893782450399	0.594143548983979	0.018257848188896	0.0332720314383496	0.860844804795844	0.77936143764867	0.965733748176931	not_robust	27.2197177262914	NO PLEIOTROPIC SNPS FOR REMOVAL	NA	NA	NA	NA
prot-a-462	B-cell antigen receptor complex-associated protein beta chain	11	5e-06	0.985075589778499	0.953920643834276	1.0172480529167	0.359112065237968	-0.0150368998626027	0.0163968845381435	0.930484224119859	-0.00230410056195228	0.0264123815418279	0.972125713929379	0.00397733448644214	0.11070962236505	0.804709075864817	0.0106476278404645	0.0419345684890274	0.708189157662052	0.865385730344272	0.958737167600497	not_robust	23.3019674126547	NO PLEIOTROPIC SNPS FOR REMOVAL	NA	NA	NA	NA
prot-a-463	T-lymphocyte activation antigen CD80	67	5e-05	1.00749306196212	0.990740136408264	1.02452927119885	0.382888276716794	0.00746512842503315	0.00855516891223278	0.94372456176019	0.000920346965923995	0.0130380369951088	0.746675427913766	-0.0147672835189002	0.0455215643691667	0.979027532008332	0.000849118353138417	0.032178262825783	0.659448614977003	0.620135692688511	0.943007350082182	not_robust	18.1898169619368	REMOVED 1 PLEIOTROPIC SNP	THERE WERE 9 OUTLITER SNPs IN RADIAL ANALYSIS	NA	NA	NA
prot-a-464	SLAM family member 5	8	5e-06	0.974941792340201	0.938492493105287	1.01280671442184	0.19175329947962	-0.0253775099303117	0.0194402611630286	0.134834297338061	-0.0418722948410764	0.0280024706384813	0.977766096091725	-0.00335799759899964	0.11558967487109	0.292823701774744	-0.0482627039481438	0.0424346400412396	0.659937258124032	0.852289178579564	0.962030119492277	not_robust	23.3629744177064	NO PLEIOTROPIC SNPS FOR REMOVAL	NA	NA	NA	NA
prot-a-466	T-lymphocyte activation antigen CD86	8	5e-06	1.02128375810693	0.978737929238131	1.06567905811612	0.332009073470189	0.0210604223196095	0.0217100953609125	0.45689730536855	0.0225117196613684	0.0302590880483859	0.23694202278469	0.155950087766492	0.118710896839503	0.328874419896534	0.0564813345664669	0.0538232418494447	0.553635706895424	0.290267508963339	0.922615319714627	not_robust	21.9660894525177	NO PLEIOTROPIC SNPS FOR REMOVAL	NA	NA	NA	NA
prot-a-467	T-cell surface glycoprotein CD8 beta chain	8	5e-06	1.01512116269583	0.978358530659475	1.05326518107666	0.42518891851256	0.015007977483589	0.0188199274716248	0.515737836321792	0.0190897927732639	0.0293721029183112	0.547880069870862	0.0452946378344372	0.0711494674001097	0.586118739022634	0.0245976540642604	0.0431091400916816	0.662943024693934	0.669662217464197	0.962945258628757	not_robust	24.9347390942516	REMOVED 1 PLEIOTROPIC SNP	NA	NA	NA	NA
prot-a-468	Complement component C1q receptor	66	5e-05	0.984290381756389	0.968864755176687	0.999961605003846	0.0494415304788791	-0.015834322053366	0.00805914608168636	0.22702575977803	-0.0157158248449055	0.0130091867417111	0.325976320948593	0.0337269107690847	0.0340728351186587	0.625496889503769	-0.0140944552460403	0.0287402845546961	0.854454834401233	0.136708828271072	0.94384779114802	not_robust	18.3277835043299	NO PLEIOTROPIC SNPS FOR REMOVAL	THERE WERE 1 OUTLITER SNPs IN RADIAL ANALYSIS	0.000335889339812895	-0.158594871776191	0.044227083397588
prot-a-469	Complement component C1q receptor	6	5e-06	1.00531613870399	0.959034178227114	1.05383161693675	0.825486215218483	0.00530205792018025	0.0240462363314373	0.956153884743754	-0.00185115771562372	0.0336692624725524	0.451493763452606	-0.0952056126260124	0.114238268354392	0.988173466886382	-0.00077309514958393	0.0496270284541061	0.52002727182757	0.41715031416926	0.954418664417602	not_robust	22.6203995992731	NO PLEIOTROPIC SNPS FOR REMOVAL	NA	NA	NA	NA
prot-a-46	Alcohol dehydrogenase 1B	16	5e-06	1.0082085464474	0.986131721134866	1.03077961224063	0.469247617497159	0.00817503956698568	0.0112961129869154	0.188181118526587	0.0235051477846533	0.0178613406746489	0.198185391312093	0.0376518936891922	0.02787352914127	0.266710847685298	0.022651880192754	0.0196356386156067	0.703487039182041	0.253616654677468	0.974413334696353	not_robust	38.3964932970099	NO PLEIOTROPIC SNPS FOR REMOVAL	NA	NA	NA	NA
prot-a-470	T-cell surface protein tactile	10	5e-06	0.995515774642626	0.969797468269304	1.0219161113412	0.736453760932112	-0.00449430965403323	0.0133539363419216	0.701458039501967	0.00780194526562571	0.0203518560270709	0.518255387306288	0.0249177775717611	0.0368745273397352	0.636399117396532	0.0104436043103442	0.0213482098934383	0.694039803658501	0.403281376295637	0.976649439943397	not_robust	40.7098922739435	NO PLEIOTROPIC SNPS FOR REMOVAL	NA	NA	NA	NA
prot-a-471	CD97 antigen	54	5e-05	0.999306121237478	0.977282631708693	1.02182591968989	0.951320851727186	-0.000694119607809107	0.0113700326002856	0.158744443266	0.0213262940980377	0.0151324699360801	0.182440086849401	0.06626533300824	0.0490371540043212	0.193943783386603	0.0537028093662731	0.0408174670073206	0.0722564446987774	0.166552673663342	0.945337140868398	not_robust	18.2296368854267	REMOVED 1 PLEIOTROPIC SNP	THERE WERE 2 OUTLITER SNPs IN RADIAL ANALYSIS	NA	NA	NA
prot-a-472	M-phase inducer phosphatase 2	61	5e-05	0.995540897477691	0.977766956373288	1.0136379349808	0.626803126632921	-0.00446907397348487	0.00919124963536662	0.267733715883542	-0.0152087751526994	0.0137226571651271	0.988447895251172	0.000571349981077215	0.0392939289318744	0.554790992288657	-0.0157633363998912	0.0265406843753191	0.432285164623056	0.895434515809214	0.948846355586622	not_robust	19.1876132123021	NO PLEIOTROPIC SNPS FOR REMOVAL	THERE WERE 5 OUTLITER SNPs IN RADIAL ANALYSIS	NA	NA	NA
prot-a-473	Cyclin-dependent kinase 1:G2/mitotic-specific cyclin-B1 complex	52	5e-05	0.982113493122844	0.965773399917884	0.998730047292633	0.0349918366243319	-0.0180484038609158	0.00856002248991839	0.238167499148667	-0.0163131130200835	0.0138296002774572	0.318191140679078	0.0420479618926926	0.0417040887124372	0.584592866581049	0.0179222078070262	0.0325747550914284	0.928453519028238	0.143897637903215	0.946043359932124	not_robust	18.3842789584633	NO PLEIOTROPIC SNPS FOR REMOVAL	THERE WERE 2 OUTLITER SNPs IN RADIAL ANALYSIS	0.663095627168827	-0.0248172040425217	0.0569668123469108
prot-a-474	Cell division control protein 42 homolog	67	5e-05	1.00313495161254	0.989435378745022	1.0170242066976	0.655491901731674	0.00313004789766625	0.00701575048368686	0.910329265956088	0.00135339465925523	0.0120170113946756	0.9241265501803	0.0038595132195943	0.0403683593817816	0.773912933395974	-0.00861492319245599	0.0298671663430074	0.995029892041025	0.985267756637548	0.944194605095142	not_robust	18.1699818664318	NO PLEIOTROPIC SNPS FOR REMOVAL	THERE WERE 5 OUTLITER SNPs IN RADIAL ANALYSIS	NA	NA	NA
prot-a-475	Serine/threonine-protein kinase MRCK alpha	7	5e-06	1.01686804169575	0.981444206290376	1.05357045015376	0.355149904821446	0.0167273561362836	0.0180905450848141	0.443092284544971	0.017047119244396	0.0222262344420431	0.699699313243446	0.0192376445879477	0.0470742750076841	0.454876129924129	0.0196176022692286	0.0245600539115445	0.470243148922227	0.955400483078885	0.968584162383065	not_robust	40.0373678982903	NO PLEIOTROPIC SNPS FOR REMOVAL	NA	NA	NA	NA
prot-a-476	Serine/threonine-protein kinase MRCK beta	8	5e-06	1.00865728281103	0.979194957095948	1.0390060802448	0.568726713033171	0.00862002342711956	0.0151247656576631	0.984328344148098	-0.000570095656989561	0.0290231790306233	0.419993476122941	-0.165093506101658	0.190737993475803	0.859606656135545	-0.00754256551525209	0.0411035435071919	0.863684550606549	0.39449322939198	0.958712960844146	not_robust	24.7899300734364	NO PLEIOTROPIC SNPS FOR REMOVAL	NA	NA	NA	NA
prot-a-478	Cadherin-12	7	5e-06	1.00596401744752	0.962315432276921	1.05159240978268	0.792754573598469	0.00594630309304541	0.0226322923339882	0.897369590439022	-0.0037472851967253	0.0290521212432998	0.309723825703523	-0.106413968376485	0.0941657416958284	0.897596876901536	-0.00513625095399534	0.0382595850738909	0.384573089358912	0.274390198849401	0.968838485905258	not_robust	28.1124361384515	NO PLEIOTROPIC SNPS FOR REMOVAL	NA	NA	NA	NA
prot-a-479	Cadherin-12	10	5e-06	1.00765984460958	0.96862752844078	1.04826502719068	0.705000014093635	0.00763065695371434	0.0201560130178268	0.934453438627229	-0.0023406217459271	0.0284598112731908	0.767752953195605	0.0274912460271281	0.0899755104378384	0.916638196447128	0.00503115022359971	0.0467380083472747	0.458851676891893	0.825968625995547	0.960373097404747	not_robust	22.8761963507048	NO PLEIOTROPIC SNPS FOR REMOVAL	NA	NA	NA	NA
prot-a-47	Alcohol dehydrogenase 4	9	5e-06	0.980684766852311	0.937117522897862	1.0262774822118	0.400209659289885	-0.0195042096378013	0.0231848828163577	0.783843711903951	-0.00866899092701467	0.0316024948572773	0.36591254699209	-0.123076003998389	0.127319859348016	0.979792513449076	0.00126520812511166	0.0484169180396663	0.32814854604768	0.435045437668106	0.961250495575813	not_robust	23.0873490277153	NO PLEIOTROPIC SNPS FOR REMOVAL	NA	NA	NA	NA
prot-a-480	Cadherin-1	10	5e-06	0.99302285652842	0.95865770691986	1.02861989891695	0.696799256809868	-0.00700159754988259	0.0179691823231209	0.543076213409867	-0.0161160502993614	0.0264993498447057	0.79849626603034	-0.0203484921433207	0.0770945068702462	0.714999776034023	-0.0161304462693906	0.0428006721457638	0.615778324847268	0.862148832549582	0.963005788443213	not_robust	24.3574566508672	NO PLEIOTROPIC SNPS FOR REMOVAL	NA	NA	NA	NA
prot-a-481	Cadherin-15	7	5e-06	0.992624932179147	0.96456877974328	1.02149714636824	0.612837064187502	-0.00740239809151254	0.0146284386699723	0.939512211967365	-0.00171518400942423	0.0226030186448727	0.573447943512716	-0.0314293436644274	0.0522109447274331	0.368483841187096	-0.02474055004954	0.0254472375198452	0.666276634007637	0.645322434189115	0.974032268658522	not_robust	44.9414127472821	NO PLEIOTROPIC SNPS FOR REMOVAL	THERE WERE 1 OUTLITER SNPs IN RADIAL ANALYSIS	NA	NA	NA
prot-a-482	Cadherin-15	6	5e-06	0.980115755133033	0.93087071105236	1.03196596697515	0.445082387419004	-0.0200845968101536	0.0263011661165766	0.892574809113229	0.00446813686520639	0.0330858208138146	0.936004864693212	0.0105409665776239	0.123348750683074	0.77213861033821	0.0134168055791116	0.0438862811978604	0.429184246798939	0.810914435522479	0.960278010833322	not_robust	22.8385909161039	NO PLEIOTROPIC SNPS FOR REMOVAL	THERE WERE 2 OUTLITER SNPs IN RADIAL ANALYSIS	NA	NA	NA
prot-a-483	Cadherin-2	7	5e-06	0.995974122733031	0.976128530826973	1.01622319379748	0.694439407804902	-0.00403400292679195	0.0102688810672078	0.896438075393047	-0.00372418234221205	0.0286118508097402	0.507912651575407	0.132395922365257	0.185772247478059	0.982615529785675	-0.000924362267793036	0.0406970410096432	0.979333832085119	0.492380437428438	0.963065865138776	not_robust	24.7142227530528	NO PLEIOTROPIC SNPS FOR REMOVAL	NA	NA	NA	NA
prot-a-484	Cadherin-3	51	5e-05	0.998833680689179	0.983024397373175	1.01489721348224	0.886000633960874	-0.00116699999049973	0.00813996931181998	0.901684766055235	-0.00189822651435774	0.0153661055499085	0.553232912124614	-0.0206229512515689	0.0345422838238431	0.91374457675494	-0.0025410051871729	0.023340686403194	0.923384704644419	0.560574085204796	0.950351700559886	not_robust	21.0007684597205	REMOVED 1 PLEIOTROPIC SNP	THERE WERE 10 OUTLITER SNPs IN RADIAL ANALYSIS	NA	NA	NA
prot-a-485	Cadherin-5	13	5e-06	1.01214207594631	0.99105402100953	1.03367885118651	0.261232375929226	0.0120689522626374	0.0107424422379765	0.0691384523488009	0.0241410381722138	0.013282449912782	0.0853082762788236	0.0302935468822754	0.0160239759376726	0.0878635838243859	0.0251666117711579	0.0135449706015146	0.49463107785055	0.145514804450008	0.984846207318073	not_robust	76.0385551047634	NO PLEIOTROPIC SNPS FOR REMOVAL	NA	NA	NA	NA
prot-a-486	Cadherin-7	7	5e-06	0.984083540100977	0.956167867552965	1.01281422097572	0.274491380563985	-0.0160444870569528	0.0146822962315807	0.154161957135237	-0.0276910610442106	0.019432547906823	0.152859671852879	-0.0511787627644397	0.0303783123777173	0.20625805481855	-0.0283245919542499	0.0199893659558604	0.494120238408497	0.236636709246507	0.985429930305868	not_robust	59.0050958214725	NO PLEIOTROPIC SNPS FOR REMOVAL	THERE WERE 1 OUTLITER SNPs IN RADIAL ANALYSIS	NA	NA	NA
prot-a-487	Cadherin-related family member 1	64	5e-05	1.0112814554594	0.993406809946213	1.02947772444952	0.217588756738253	0.0112182944290753	0.00909863039336146	0.836740242135037	-0.00272292147480942	0.0132139045293394	0.404595288944488	-0.0389182420389614	0.0463767997341559	0.331536793382516	-0.0381544100659616	0.0389900787078082	0.502588380131989	0.274394971164623	0.942629209178431	not_robust	18.0235344581568	NO PLEIOTROPIC SNPS FOR REMOVAL	THERE WERE 6 OUTLITER SNPs IN RADIAL ANALYSIS	NA	NA	NA
prot-a-488	Cadherin-related family member 3	11	5e-06	0.997214219363341	0.966594927650279	1.02880345308436	0.860823091092902	-0.00278966814504569	0.0159112750306702	0.545325995114714	0.0148349128313858	0.0245294863639135	0.243486373847907	0.111865506369233	0.0896284529762991	0.383555563509813	0.0340093513498568	0.0373176762310434	0.688619937758705	0.22347949434691	0.957896258027579	not_robust	25.2085255647972	NO PLEIOTROPIC SNPS FOR REMOVAL	NA	NA	NA	NA
prot-a-489	Cadherin-related family member 3	6	5e-06	1.02589854300769	0.970746330875597	1.08418418599223	0.36445375241067	0.0255688559016229	0.0281933397750867	0.79831957376018	0.00886647131875405	0.0346993771121051	0.252658590166294	0.148731552813628	0.111372617741291	0.856982395441973	0.010609280440801	0.0559176922237465	0.376686530048771	0.317589480151812	0.940745043359137	not_robust	21.3790675250344	NO PLEIOTROPIC SNPS FOR REMOVAL	NA	NA	NA	NA
prot-a-48	Adrenomedullin	7	5e-07	1.00823266947534	0.981405755376579	1.03579290240387	0.55125221618055	0.00819896590587573	0.0137593146907936	0.530245115432668	0.0140955600290104	0.0224583236472098	0.365023131577079	0.088048447945431	0.0884110525214716	0.306070405661532	0.0342041764152948	0.0305766382204393	0.704881754342028	0.399315897651532	0.976096134372152	not_robust	46.2593198254838	NO PLEIOTROPIC SNPS FOR REMOVAL	THERE WERE 1 OUTLITER SNPs IN RADIAL ANALYSIS	NA	NA	NA
prot-a-490	Cadherin-related family member 5	12	5e-06	0.97964169042095	0.951370811518371	1.00875266509297	0.168603121010758	-0.020568396192985	0.0149402952893867	0.128257697317692	-0.0346588891453338	0.0227867816077903	0.158621529493262	-0.0634037149435299	0.0416182474348992	0.0687198883150357	-0.0567192370928211	0.0281147289097645	0.623469103980815	0.288269352972468	0.96672294308337	not_robust	29.3566564310513	NO PLEIOTROPIC SNPS FOR REMOVAL	THERE WERE 1 OUTLITER SNPs IN RADIAL ANALYSIS	NA	NA	NA
prot-a-491	Cyclin-dependent kinase 2-associated protein 1	8	5e-06	0.947249281699287	0.906573715746959	0.989749852763504	0.0155160471094068	-0.0541929873848103	0.0223928294018382	0.299842762288258	-0.0333556725884114	0.0321726632151913	0.35559355706061	-0.0767882800223827	0.0767325306201162	0.647117060422912	-0.024229822066301	0.050674383937888	0.498745656414037	0.767033757923846	0.952595878867225	not_robust	22.1970379698175	NO PLEIOTROPIC SNPS FOR REMOVAL	NA	0.0415967461750361	0.122381326419577	0.0600635077100165
prot-a-492	Cyclin-dependent kinase 2:Cyclin-A2 complex	60	5e-05	0.985189383182179	0.970604886161154	0.99999302968039	0.0498888204683965	-0.0149213891009862	0.00760939732504229	0.0903883837814353	-0.0214432985926972	0.0126632217115397	0.29694077141424	-0.0454696701202408	0.04320206737607	0.330657705254001	-0.0288486210377389	0.0294109954574257	0.967690930730063	0.47221883017598	0.945846934927521	not_robust	18.9153537274488	NO PLEIOTROPIC SNPS FOR REMOVAL	THERE WERE 3 OUTLITER SNPs IN RADIAL ANALYSIS	0.598914897394757	-0.0285418514996264	0.054266038173757
prot-a-493	Cyclin-dependent kinase 5:Cyclin-dependent kinase 5 activator 1 complex	9	5e-06	0.995938926934692	0.95357093768739	1.04018936293232	0.854427810320297	-0.0040693416162479	0.0221796520090021	0.864834632857378	0.00477989086459861	0.0280801429382392	0.648203049608565	0.061203906001303	0.128432818611555	0.4559397363467	0.0382228994947029	0.0487891624434049	0.38145401898932	0.621229317173271	0.956500529729544	not_robust	23.0418798316933	REMOVED 1 PLEIOTROPIC SNP	NA	NA	NA	NA
prot-a-494	Cyclin-dependent kinase 8:Cyclin-C complex	8	5e-06	0.997961455307838	0.97368904702171	1.02283893336014	0.870961878026267	-0.00204062535255332	0.0125625788420705	0.568644740038202	0.014473106977764	0.0253892512698675	0.628855838271607	0.0368818488108569	0.0724449183995913	0.650400784415426	0.0160279165851376	0.0338639069495121	0.917227032608481	0.595636540883965	0.965682631359649	not_robust	29.1718152149611	NO PLEIOTROPIC SNPS FOR REMOVAL	THERE WERE 1 OUTLITER SNPs IN RADIAL ANALYSIS	NA	NA	NA
prot-a-495	Cyclin-dependent kinase inhibitor 1B	10	5e-06	1.00090198345573	0.974786049269825	1.0277176014532	0.946711539033537	0.00090157691310093	0.0134892069507489	0.543799937582801	0.0101725669132568	0.016756638873098	0.869542860255644	0.00459812951626062	0.0271132753050796	0.602110894158918	0.0096269075350516	0.0178181487012451	0.502780945413392	0.876538972961328	0.981583359139158	not_robust	51.4379056491921	NO PLEIOTROPIC SNPS FOR REMOVAL	NA	NA	NA	NA
prot-a-496	Cyclin-dependent kinase 4 inhibitor B	53	5e-05	1.0055504466314	0.986594373212157	1.02487073530387	0.568645577968549	0.00553509966465031	0.00970989442565389	0.684804695210706	-0.00573637943107118	0.0141319549362355	0.121341761122531	0.0650324034382803	0.0412792504472402	0.319857696092237	-0.0358068528013025	0.0356515353939642	0.640373221842149	0.143225502727285	0.945080838718947	not_robust	17.8809447010831	NO PLEIOTROPIC SNPS FOR REMOVAL	THERE WERE 3 OUTLITER SNPs IN RADIAL ANALYSIS	NA	NA	NA
prot-a-497	Cyclin-dependent kinase inhibitor 3	62	5e-05	0.98875949756152	0.973559149157042	1.00419717165065	0.152683549474207	-0.0113041543216077	0.007904358375581	0.237842007011926	-0.0153423277385962	0.0129975901115938	0.0317355010722419	-0.0882945838150491	0.040150102757128	0.253297398807276	-0.0352355379112495	0.0305526448929225	0.941812219765181	0.0534149823009608	0.945851614944371	not_robust	18.2288734998826	NO PLEIOTROPIC SNPS FOR REMOVAL	THERE WERE 3 OUTLITER SNPs IN RADIAL ANALYSIS	NA	NA	NA
prot-a-498	Cerebral dopamine neurotrophic factor	52	5e-05	0.977828680384013	0.962479042723657	0.993423114414831	0.00547934025562451	-0.0224207977234563	0.00807254547316162	0.0280742455527476	-0.0302323861889191	0.013765474321333	0.143936768139668	-0.0623344765636802	0.0419883968455082	0.111100235268064	-0.0503118160204753	0.0310299816917363	0.979691873936591	0.332092070583969	0.946182365146985	all_significant	18.294533626334	NO PLEIOTROPIC SNPS FOR REMOVAL	NA	0.266922858600211	-0.068696324320601	0.0618787258475598
prot-a-499	Cell adhesion molecule-related/down-regulated by oncogenes	7	5e-06	1.01478278673805	0.992319246216805	1.03775484370164	0.198831651738787	0.0146745863780541	0.0114209127884944	0.350982266888425	0.0146965522833413	0.0157572397412831	0.41562650070548	0.019206909231086	0.0216501349273609	0.368867795016456	0.0158314843054933	0.0162977189406246	0.682490697096366	0.794067231170995	0.986523352599643	not_robust	75.3971303305212	NO PLEIOTROPIC SNPS FOR REMOVAL	NA	NA	NA	NA
prot-a-49	ADP-dependent glucokinase	87	5e-05	1.01148765513399	0.997493251312889	1.02567839445717	0.108076028147431	0.011422173037093	0.00710819840776145	0.972515742243005	-0.000390519761225255	0.0113347814517465	0.916246453055442	0.00414343963071737	0.0392831639548947	0.321707655257906	-0.0331954290731113	0.0333054296265587	0.885346269890247	0.850466051101991	0.944872381118374	not_robust	18.1543729334791	NO PLEIOTROPIC SNPS FOR REMOVAL	THERE WERE 3 OUTLITER SNPs IN RADIAL ANALYSIS	NA	NA	NA
prot-a-4	Multidrug resistance-associated protein 6	50	5e-05	0.973551858887321	0.956016858449821	0.991408481519687	0.00384644010440554	-0.0268041850316243	0.00927323810860063	0.0847401490191366	-0.0252571672269665	0.0146518496678103	0.818243819768341	-0.0123660538378248	0.0535168612813263	0.411031643807333	-0.0271837670724638	0.0327844740119826	0.83859018254988	0.784506055954562	0.945523077889414	all_significant	18.1437009567039	REMOVED 1 PLEIOTROPIC SNP	THERE WERE 3 OUTLITER SNPs IN RADIAL ANALYSIS	0.308440789480789	-0.0503869195243433	0.0494717329441322
prot-a-500	Corneodesmosin	11	5e-06	0.973633395003315	0.948616584572231	0.999309945960047	0.0442223456386952	-0.0267204373595648	0.013280686287111	0.358846456692741	-0.0171552626961441	0.0186965019864155	0.493760937092793	-0.0309715622059954	0.0434223064738333	0.386147895736862	-0.0197593808321732	0.021804823777789	0.589660566989735	0.919562737380125	0.976833612666052	not_robust	42.2968288790899	NO PLEIOTROPIC SNPS FOR REMOVAL	NA	0.681792865182289	-0.0275249455144038	0.0671310934015957
prot-a-501	Testis-specific chromodomain protein Y 1	8	5e-06	1.01344551045553	0.97236276837766	1.05626401592493	0.527007563674	0.0133559217305371	0.0211133915231628	0.689672325385124	0.0112817289638402	0.0282537817008791	0.158311671925329	0.127862150132145	0.0793695282414058	0.869081544691051	0.0068867100417821	0.0402793298125901	0.453040386020451	0.184645757330285	0.957423142333018	not_robust	26.5769619657379	NO PLEIOTROPIC SNPS FOR REMOVAL	THERE WERE 2 OUTLITER SNPs IN RADIAL ANALYSIS	NA	NA	NA
prot-a-502	Carcinoembryonic antigen-related cell adhesion molecule 1	8	5e-06	1.01398922683412	0.991485054910984	1.03700418583511	0.225050103360891	0.0138922806886028	0.0114508597121445	0.187468488120461	0.0138280188432429	0.010490832248353	0.507783377250692	0.0128397118408297	0.0182365624747599	0.258824022650497	0.0133877607121862	0.0108943364942413	0.237332627479572	0.939977007386537	0.99306104494225	not_robust	143.713954503963	NO PLEIOTROPIC SNPS FOR REMOVAL	THERE WERE 1 OUTLITER SNPs IN RADIAL ANALYSIS	NA	NA	NA
prot-a-503	Carcinoembryonic antigen-related cell adhesion molecule 21	54	5e-05	0.991451749680827	0.976170107372614	1.00697262139165	0.278697074065753	-0.0085849961692727	0.00792521492131421	0.844807165148185	-0.00267585140444731	0.0136698565708966	0.279805601898454	-0.047872249594544	0.0438334152736577	0.782666878787545	0.00887653085030593	0.0320163705697105	0.983708580526582	0.361582887228431	0.944613563664099	not_robust	17.9774522001055	NO PLEIOTROPIC SNPS FOR REMOVAL	NA	NA	NA	NA
prot-a-504	Carcinoembryonic antigen-related cell adhesion molecule 4	61	5e-05	0.995665661596821	0.978812448197932	1.01280905397984	0.617981461783092	-0.00434375887874989	0.00870993408169282	0.929417545836785	-0.00119764011555652	0.0135207886866624	0.61670615167819	-0.0210775960142046	0.0418881872999298	0.999473443434386	2.22530481052419e-05	0.0335795619954543	0.760066436940768	0.683402238172791	0.941977989171347	not_robust	18.2474420974413	NO PLEIOTROPIC SNPS FOR REMOVAL	THERE WERE 2 OUTLITER SNPs IN RADIAL ANALYSIS	NA	NA	NA
prot-a-505	CCAAT/enhancer-binding protein beta	13	5e-06	0.975970746231652	0.945027550544741	1.00792712016799	0.1389643955136	-0.0243226661415555	0.0164380264062293	0.927438332988008	0.00221896943933584	0.0243659957475835	0.0558808085982227	-0.233103729772833	0.109071960813385	0.734936092224404	0.0138524229167993	0.0399732713679518	0.604439166377156	0.0783831102547719	0.960030043337625	not_robust	23.0816903743134	NO PLEIOTROPIC SNPS FOR REMOVAL	NA	NA	NA	NA
prot-a-506	Adenosine deaminase CECR1	12	5e-06	1.00242631542575	0.989056805062426	1.01597654726679	0.723523101441772	0.00242337667507391	0.00685045347752999	0.537137560403933	0.00555269139865329	0.00899735157968028	0.45256567779517	0.00935044220116227	0.0119634280773041	0.54189384820469	0.00533153476923809	0.00846987155435139	0.74895018220799	0.442864768611465	0.992250615493592	not_robust	165.970233456239	NO PLEIOTROPIC SNPS FOR REMOVAL	NA	NA	NA	NA
prot-a-507	Bile salt-activated lipase	10	5e-06	0.986224116302921	0.973253143393125	0.999367959076399	0.0400145465817911	-0.0138716517262236	0.00675480152069191	0.389666432803657	-0.0211502225512268	0.0245869223729028	0.609651765945209	-0.0514734579202556	0.0968849505712921	0.514411526980614	-0.0258004945237298	0.0380156920128571	0.999430664514597	0.701847760315338	0.960487891756899	not_robust	23.1088998350082	NO PLEIOTROPIC SNPS FOR REMOVAL	NA	0.797896474583382	-0.0222841286344666	0.0870234447402305
prot-a-508	Chymotrypsin-like elastase family member 2A	9	5e-06	1.00876099586347	0.972082218520372	1.04682374328827	0.644365265709243	0.00872284102684395	0.0188968021279091	0.85156318395466	0.00545825832933349	0.0291691598827763	0.857377535941287	-0.0195007361198965	0.104587588261603	0.619916829745424	-0.0231088948594438	0.0447986772481165	0.593056856149731	0.790917391712565	0.962083876283299	not_robust	24.3742503812178	NO PLEIOTROPIC SNPS FOR REMOVAL	THERE WERE 1 OUTLITER SNPs IN RADIAL ANALYSIS	NA	NA	NA
prot-a-509	Chymotrypsin-like elastase family member 3B	56	5e-05	1.00801896382331	0.992842464147943	1.02342745009344	0.302109750784505	0.00798698278898278	0.00773992688179001	0.994911212300997	-8.57349314802066e-05	0.0134425168488542	0.482859506155983	0.0277251898573665	0.0392380477602537	0.707283656303571	-0.011705683820045	0.0310116306515838	0.983231600070055	0.605804299163494	0.944675908340757	not_robust	18.4254478210601	NO PLEIOTROPIC SNPS FOR REMOVAL	THERE WERE 1 OUTLITER SNPs IN RADIAL ANALYSIS	NA	NA	NA
prot-a-50	beta-adrenergic receptor kinase 1	11	5e-06	1.01160490809542	0.999458078935395	1.02389936271544	0.061199726664892	0.0115380876162794	0.00616334468019185	0.379104460680666	0.0115616730845729	0.013145023284491	0.586790909901053	0.0104188181884098	0.0184861136460284	0.457365748090453	0.0115781312650071	0.0149768490280844	0.987109038289264	0.939031760774343	0.981078547024252	not_robust	69.6228642503473	NO PLEIOTROPIC SNPS FOR REMOVAL	NA	NA	NA	NA
prot-a-510	CUGBP Elav-like family member 2	9	5e-06	1.00784893578576	0.98696269015673	1.02917717913246	0.464320213156599	0.00781829312634823	0.0106843544128236	0.578563174683701	0.0146712190529897	0.0264115629850062	0.527556452753093	-0.0548632745715499	0.0825448167579303	0.749257566485984	0.0131424604605675	0.0397234418257176	0.980932497517856	0.457574191731432	0.945059036485999	not_robust	23.3727222392852	NO PLEIOTROPIC SNPS FOR REMOVAL	NA	NA	NA	NA
prot-a-511	Centromere protein W	9	5e-06	0.998504742961076	0.958037907327214	1.04068086877406	0.943484005213328	-0.00149637605134376	0.0211079369937174	0.552613961584491	0.0167841446655033	0.0282633810015113	0.884822620514538	0.0155040271576303	0.103203995259502	0.458973751100829	0.0277433163248949	0.0356611109396331	0.363755318080188	0.870732849995235	0.965641847510782	not_robust	25.9089403416905	REMOVED 1 PLEIOTROPIC SNP	NA	NA	NA	NA
prot-a-512	Centrosomal protein of 57 kDa	12	5e-06	1.01941817777741	1.00817345921852	1.03078831492802	0.000677722754362323	0.0192320506045349	0.00565908836827075	0.0173030926751099	0.0245903140640727	0.0103311825879353	0.0432842432133632	0.0277938795618647	0.0120162720903157	0.0383100457008852	0.0249195866084775	0.0105922906036284	0.967157816209215	0.288332519760344	0.989642983599582	not_robust	112.207383178491	NO PLEIOTROPIC SNPS FOR REMOVAL	NA	0.0912905814077314	-0.0882272440367082	0.0522478606639555
prot-a-513	Centrosomal protein of 57 kDa	63	5e-05	0.991614558788048	0.975635634071608	1.00785518574883	0.309642698304205	-0.00842079681104525	0.00828841388148366	0.321239177749679	-0.0125034866299131	0.0126054061572884	0.0897039433283401	-0.0618635631610436	0.0358758509782261	0.722129563703905	-0.01007879374554	0.0282134019812827	0.866128425664393	0.128322900649602	0.945282615436374	not_robust	18.0259695363754	NO PLEIOTROPIC SNPS FOR REMOVAL	THERE WERE 1 OUTLITER SNPs IN RADIAL ANALYSIS	NA	NA	NA
prot-a-514	Centrosomal protein of 57 kDa	57	5e-05	0.994731087509014	0.980208442191342	1.00946889851793	0.481411275625229	-0.00528284216142543	0.00750366921382219	0.810992941957601	-0.00313807165519954	0.0131220312041508	0.150420968665867	-0.0539126248568873	0.0369672799009623	0.892313368794365	-0.0042614548845952	0.0313355063296399	0.98874751337755	0.178894689434124	0.946745620363636	not_robust	18.39725134209	NO PLEIOTROPIC SNPS FOR REMOVAL	THERE WERE 4 OUTLITER SNPs IN RADIAL ANALYSIS	NA	NA	NA
prot-a-515	Ceramide synthase 5	66	5e-05	1.00023006804831	0.989569432644222	1.01100555051969	0.966436563477822	0.000230041586717821	0.00546703498205514	0.92774727332794	0.00105023237037538	0.0115818080446509	0.733186481597268	0.0133877018610362	0.0391018289895569	0.999369106934208	-2.12701110643698e-05	0.0267968485196385	0.999999386795315	0.730578042423408	0.944910678403315	not_robust	17.9489648274014	NO PLEIOTROPIC SNPS FOR REMOVAL	THERE WERE 5 OUTLITER SNPs IN RADIAL ANALYSIS	NA	NA	NA
prot-a-516	Centrin-2	13	5e-06	1.02260037227371	0.996859656823388	1.04900575945327	0.0857622559363692	0.0223487677099644	0.0130071694447365	0.116862023438786	0.0360561345639531	0.0229937829757227	0.363440249275622	0.0668178492673344	0.0704751883807931	0.175046119194856	0.0500849048399877	0.0347466401721867	0.862566092943978	0.528733936729612	0.961545940415109	not_robust	25.0629459245094	NO PLEIOTROPIC SNPS FOR REMOVAL	NA	NA	NA	NA
prot-a-517	Cilia- and flagella-associated protein 45	11	5e-06	0.989487031486533	0.954485536374011	1.02577205014491	0.565172086456206	-0.0105686201532115	0.0183745759538733	0.942110457306707	-0.00192114109991563	0.0264556018034204	0.622911091019017	-0.0690241880283764	0.13557395345366	0.779997175247273	-0.0117908884878241	0.0410882384332663	0.50094761130957	0.67342502615599	0.961978002222899	not_robust	23.9133120123854	NO PLEIOTROPIC SNPS FOR REMOVAL	NA	NA	NA	NA
prot-a-518	Complement factor B	6	5e-06	0.986790899767918	0.949299926654068	1.02576251459	0.501032857719095	-0.0132971163314379	0.0197619229725125	0.834848078156529	-0.0060050807159719	0.0288030265172799	0.504653578739477	0.0838048071356278	0.114460777224469	0.858335881937709	-0.00694887207215361	0.0369799575984265	0.604240464664023	0.435183144170423	0.970571573264381	not_robust	29.6075088855196	REMOVED 1 PLEIOTROPIC SNP	NA	NA	NA	NA
prot-a-519	Cryptic protein	46	5e-05	0.96556167017903	0.946050292178948	0.985475451597419	0.000766133935561683	-0.0350453053273857	0.0104154301204663	0.0256682036391195	-0.0356948906197649	0.0159981031983251	0.247546509611599	-0.048520496845396	0.0414035137293138	0.204356382623314	-0.044733753972909	0.0347332383010496	0.635117038049797	0.737466766657792	0.944214285127917	all_significant	18.183043250029	REMOVED 2 PLEIOTROPIC SNP	THERE WERE 2 OUTLITER SNPs IN RADIAL ANALYSIS	0.206856590248862	0.0837262487124518	0.0663306266363884
prot-a-51	Adenylosuccinate synthetase isozyme 2	10	5e-06	1.00180970835446	0.9720801949937	1.03244845118951	0.906355215438613	0.00180807280524179	0.0153699212207908	0.66830703535762	0.00742912438838829	0.0173386194878849	0.745170823818454	0.0110033020134385	0.0327019654699635	0.597552304723725	0.0101553205541068	0.0185590088782973	0.298534774013988	0.754487728395808	0.979965548406384	not_robust	51.0728772695768	NO PLEIOTROPIC SNPS FOR REMOVAL	NA	NA	NA	NA
prot-a-520	Complement factor H	8	5e-06	1.00711214446351	0.970600552508943	1.04499721219409	0.706799693323133	0.00708697244496016	0.0188404312303086	0.900685045652263	-0.00340740669200092	0.0273038110043754	0.702584688264724	0.0318479376597591	0.0794992466885113	0.756554266692006	-0.0111710001921469	0.0346478957927009	0.580831293587255	0.757732645101702	0.955987873048797	not_robust	28.0116748239001	REMOVED 1 PLEIOTROPIC SNP	NA	NA	NA	NA
prot-a-521	Complement factor H-related protein 5	57	5e-05	1.00596629864117	0.988194152218245	1.02405806766838	0.513044202553379	0.00594857075970416	0.00909421477410612	0.773258833918065	-0.00412755584131703	0.0143260786268636	0.839154763266751	0.0100494570008174	0.0492770453572477	0.773891109969148	-0.00996245088495262	0.0345101924181592	0.679665196771586	0.932699695759133	0.944794854207114	not_robust	18.403082145393	REMOVED 1 PLEIOTROPIC SNP	THERE WERE 5 OUTLITER SNPs IN RADIAL ANALYSIS	NA	NA	NA
prot-a-522	Complement factor H-related protein 5	7	5e-06	1.02722626323893	0.994382316570522	1.06115502890982	0.105187004825682	0.026862221421615	0.0165794609080248	0.384176875569291	0.0287155024098689	0.0329977503987812	0.800689513120353	-0.0280521275545489	0.105366690193354	0.313531556338582	0.0540508461550467	0.0491410632794898	0.855630864508184	0.614516072945021	0.953498666391033	not_robust	22.2238774542883	NO PLEIOTROPIC SNPS FOR REMOVAL	THERE WERE 1 OUTLITER SNPs IN RADIAL ANALYSIS	NA	NA	NA
prot-a-523	Complement factor I	62	5e-05	1.00088887559631	0.984770242382659	1.01727133718891	0.914582077537044	0.000888480780345867	0.00828336850164275	0.412564223026786	0.0112694163385797	0.0137534302343724	0.712970455725259	-0.011210335814812	0.0303297332652488	0.393469730904737	0.0200386309192383	0.0233162598532124	0.680729597393062	0.678603838442132	0.952961579929493	not_robust	20.9118562098238	NO PLEIOTROPIC SNPS FOR REMOVAL	THERE WERE 6 OUTLITER SNPs IN RADIAL ANALYSIS	NA	NA	NA
prot-a-524	Cofilin-1	8	5e-06	1.0110093794796	0.992493059900758	1.0298711464017	0.245642140673488	0.010949217423194	0.00943085531211765	0.493975641846819	0.012236059504496	0.0178889956005932	0.543835065019001	0.0224809291027853	0.0349478553249495	0.52062181058153	0.0127633563256301	0.0188751141403404	0.871934039084279	0.73078978786577	0.97851695677302	not_robust	62.9306695439429	NO PLEIOTROPIC SNPS FOR REMOVAL	NA	NA	NA	NA
prot-a-525	Properdin	7	5e-06	0.977968944376606	0.954237333346483	1.00229075382216	0.0754963125903084	-0.0222773636676449	0.0125334172006868	0.390063453734732	-0.0263226445960617	0.0306254500000973	0.916001082380671	-0.012875325037989	0.116086500448842	0.517433367940655	-0.0295129057736979	0.0429263932505396	0.951997303880122	0.937213655317216	0.960995520864019	not_robust	22.9662691568991	REMOVED 1 PLEIOTROPIC SNP	NA	NA	NA	NA
prot-a-526	Glycoprotein hormones alpha chain	63	5e-05	0.992430161219251	0.974804060956669	1.0103749710799	0.405920799799207	-0.00759863542635384	0.00914293667096668	0.165099320871623	-0.0184400614830771	0.013284161104194	0.0596105864748198	-0.0719900657592065	0.0375059441318462	0.269159864802904	-0.0380033102384389	0.0340841224290316	0.512260912669843	0.0815298306586469	0.941567866857359	not_robust	18.1932124314151	NO PLEIOTROPIC SNPS FOR REMOVAL	THERE WERE 6 OUTLITER SNPs IN RADIAL ANALYSIS	NA	NA	NA
prot-a-527	Human Chorionic Gonadotropin	66	5e-05	0.999890788193197	0.987559925135543	1.01237561677727	0.98623629914585	-0.000109217770846479	0.0063310625487915	0.940069764873898	0.000904802866451268	0.0120348053490276	0.802653719146449	-0.003475860769847	0.013850594942177	0.878674216644867	-0.00182766097590473	0.0119258429074632	0.944772210673052	0.77491548149158	0.964429870520397	not_robust	28.2541861223667	NO PLEIOTROPIC SNPS FOR REMOVAL	THERE WERE 4 OUTLITER SNPs IN RADIAL ANALYSIS	NA	NA	NA
prot-a-528	Follicle stimulating hormone	10	5e-06	1.01218312877554	0.984887501393677	1.04023523978941	0.385278041165168	0.0121095117825632	0.0139476366828277	0.889313450560802	-0.00352978141191198	0.0253625461221284	0.651339911712914	0.0888604019370668	0.189323201961138	0.682623974255187	-0.0164032550476694	0.0388306841518848	0.903621429182619	0.694099401031683	0.958861482649834	not_robust	22.6452389459737	NO PLEIOTROPIC SNPS FOR REMOVAL	THERE WERE 2 OUTLITER SNPs IN RADIAL ANALYSIS	NA	NA	NA
prot-a-529	Luteinizing hormone	65	5e-05	0.993793338346846	0.98103720979968	1.00671533095491	0.344871599559259	-0.00622600304945881	0.00659126867749037	0.71023751085951	-0.00527903988188244	0.0142086471223699	0.866083638861471	0.00371844815593854	0.0219604380832288	0.612492779057729	-0.00893092874974671	0.0175455415588524	0.99220113325623	0.626119343071577	0.953446238116162	not_robust	21.3332556322051	NO PLEIOTROPIC SNPS FOR REMOVAL	THERE WERE 5 OUTLITER SNPs IN RADIAL ANALYSIS	NA	NA	NA
prot-a-52	Adenylosuccinate synthetase isozyme 1	7	5e-06	1.00704597827786	0.973860999701353	1.04136175766009	0.681293193396717	0.00702127136128889	0.0170959018693579	0.380903858059368	0.0279893884046641	0.03194289247156	0.781958492986627	-0.019924656741485	0.0682170552499213	0.467275741271492	0.0381074769817908	0.0491133921630193	0.826828922727533	0.689206478673004	0.943860702607155	not_robust	21.9785675684726	NO PLEIOTROPIC SNPS FOR REMOVAL	THERE WERE 1 OUTLITER SNPs IN RADIAL ANALYSIS	NA	NA	NA
prot-a-530	Thyroid Stimulating Hormone	11	5e-06	0.987073844787124	0.959696025831842	1.01523268705663	0.364630533374796	-0.0130104249338393	0.0143511527989114	0.487503525441035	-0.0179673966871243	0.0258789947986	0.587295734880642	-0.0520038696927398	0.0923972957898482	0.786552301756723	-0.0110306498446833	0.0396550381810687	0.869878020412685	0.675938264054753	0.948485831223811	not_robust	22.6954339396456	NO PLEIOTROPIC SNPS FOR REMOVAL	NA	NA	NA	NA
prot-a-531	Choriogonadotropin subunit beta variant 2	17	5e-06	1.00396973030525	0.974374251768261	1.03446413689606	0.795234194953617	0.00396187171668813	0.0152661626512737	0.64024443854633	-0.00977856983147929	0.0209231242238015	0.425254711320575	-0.0516956993913896	0.0630713222145819	0.78726719323562	-0.0111168366900837	0.0405090758114531	0.481341111753038	0.377096836398587	0.954889072092481	not_robust	23.8896564959103	NO PLEIOTROPIC SNPS FOR REMOVAL	THERE WERE 1 OUTLITER SNPs IN RADIAL ANALYSIS	NA	NA	NA
prot-a-532	Cell growth regulator with EF hand domain protein 1	8	5e-06	1.00973844136635	0.985273557499516	1.0348108017437	0.438668327753666	0.00969132837071278	0.0125139190760149	0.481312031111068	0.0166331810301358	0.0236201720831155	0.568961156415998	0.0410899809758905	0.0682108023726707	0.633958104520935	0.0165133163608593	0.0331803475057504	0.890386063236797	0.648263932960699	0.971428798813448	not_robust	32.9273838927571	NO PLEIOTROPIC SNPS FOR REMOVAL	NA	NA	NA	NA
prot-a-533	Chondroadherin	7	5e-06	0.963392352762006	0.924556313402609	1.00385970211438	0.075650611305563	-0.0372945225775308	0.0209932628330488	0.390717455329615	-0.0265764716536965	0.0309634694924695	0.368521414717554	-0.115296304240751	0.116696652667169	0.877254176104706	-0.007625065479303	0.0473125515628548	0.588545385844463	0.525076972422645	0.960328058100685	not_robust	23.6702787614107	NO PLEIOTROPIC SNPS FOR REMOVAL	NA	NA	NA	NA
prot-a-534	Coiled-coil-helix-coiled-coil-helix domain-containing protein 10, mitochondrial	70	5e-05	0.993574474146422	0.981656917140678	1.00563671323254	0.295085595394007	-0.00644625840423789	0.0061567065382967	0.696209607800289	0.00473950681927362	0.0121388188696759	0.36644452280355	0.0134422251331334	0.0147843208257481	0.754881947186029	0.00413449033887034	0.0131901346464716	0.971287747444834	0.1257626714652	0.961422129620161	not_robust	27.034836789817	NO PLEIOTROPIC SNPS FOR REMOVAL	THERE WERE 4 OUTLITER SNPs IN RADIAL ANALYSIS	NA	NA	NA
prot-a-535	Coiled-coil-helix-coiled-coil-helix domain-containing protein 2	6	5e-06	1.01951153858428	0.977301173573296	1.06354500067376	0.370406715656763	0.0193236288538351	0.0215734896223041	0.479023390550007	0.0231761677253408	0.0327405182059226	0.865147587078615	-0.0242915596160749	0.134186289155188	0.470095432364815	0.041554741190367	0.053200709421177	0.667369802484776	0.756712499749225	0.962171730033232	not_robust	22.0593895279066	NO PLEIOTROPIC SNPS FOR REMOVAL	THERE WERE 1 OUTLITER SNPs IN RADIAL ANALYSIS	NA	NA	NA
prot-a-536	Chromodomain-helicase-DNA-binding protein 7	7	5e-06	1.00488277092734	0.976242894678632	1.03436285048613	0.741267310372963	0.0048708888639443	0.0147524208656989	0.801460290552913	0.00744882924141125	0.0296225978697426	0.834319162575927	0.0416303963058261	0.188935476360255	0.920903423631355	-0.00439231431806224	0.0424186835384787	0.896097522188173	0.852202596588856	0.963745209278616	not_robust	24.1926647170306	NO PLEIOTROPIC SNPS FOR REMOVAL	THERE WERE 1 OUTLITER SNPs IN RADIAL ANALYSIS	NA	NA	NA
prot-a-537	Serine/threonine-protein kinase Chk1	6	5e-06	1.02086231439224	0.962818078013757	1.08240579268745	0.48935772033116	0.0206476764084877	0.0298665679379817	0.190805224413451	0.0447773437344755	0.0342281896684223	0.0789414720787579	0.242921082533855	0.10358900782266	0.257446015093002	0.0659628080026495	0.0516243337878726	0.28430118048565	0.0905046636787306	0.962584853970709	not_robust	22.2895853686187	NO PLEIOTROPIC SNPS FOR REMOVAL	NA	NA	NA	NA
prot-a-538	Chromogranin-A	7	5e-06	1.00060742515309	0.972807485730956	1.02920180401284	0.966306685907912	0.00060724074510316	0.0143756701576584	0.851913715585777	-0.00543051934045693	0.0290904227842553	0.909109544289819	0.0102703890031435	0.0855426962454153	0.486651799820034	-0.0262917467124996	0.0354798583783306	0.854295819732255	0.911567738606023	0.970811849746062	not_robust	29.5774652505945	NO PLEIOTROPIC SNPS FOR REMOVAL	THERE WERE 1 OUTLITER SNPs IN RADIAL ANALYSIS	NA	NA	NA
prot-a-539	Secretogranin-1	10	5e-06	0.994261810636306	0.955677852929689	1.03440353363773	0.775662832135216	-0.00575471602467919	0.0201937146007379	0.991395808146105	0.000293015625999239	0.0271714202408774	0.708136369741398	-0.0424334927011071	0.109364688565348	0.96341445230399	-0.00194523978743069	0.0412463514182831	0.420508092946436	0.741230390248091	0.961799192928663	not_robust	23.6740029715772	NO PLEIOTROPIC SNPS FOR REMOVAL	THERE WERE 1 OUTLITER SNPs IN RADIAL ANALYSIS	NA	NA	NA
prot-a-53	alpha-Fetoprotein	8	5e-06	1.00831626567212	0.959068809924041	1.06009254090902	0.745811129188274	0.0082818760652746	0.0255481280573448	0.614225131442288	-0.01573164537789	0.0312103880051296	0.646778011361158	-0.060249227017603	0.124957523068525	0.375840422674148	-0.0470561199610981	0.0497632141329633	0.264632969796156	0.594728033338425	0.961851690091336	not_robust	23.4855548786119	NO PLEIOTROPIC SNPS FOR REMOVAL	NA	NA	NA	NA
prot-a-540	Chitinase-3-like protein 1	8	5e-06	1.00904790841562	0.994986153414411	1.02330839276902	0.208397294320056	0.00900722133012627	0.00716004051883801	0.258153317946678	0.00867867894189477	0.00767503967332204	0.384913907218603	0.00990540092382017	0.0105711585950145	0.261357286556374	0.00929986981939648	0.00761213721691012	0.459547595322768	0.905028195977778	0.99736762233503	not_robust	410.73430567706	NO PLEIOTROPIC SNPS FOR REMOVAL	NA	NA	NA	NA
prot-a-541	Chitinase-3-like protein 2	6	5e-06	0.99430189462308	0.95720365390145	1.03283794793457	0.768336650728434	-0.00571440151358357	0.019400359265582	0.46530282050216	-0.0217759402385081	0.0298242155691505	0.483728613987777	-0.106322589375165	0.137904312288364	0.549302989597008	-0.0243397113321737	0.0379278858470622	0.633608541760185	0.500216391669376	0.972261537814129	not_robust	30.0660190779273	NO PLEIOTROPIC SNPS FOR REMOVAL	NA	NA	NA	NA
prot-a-542	Cysteine-rich hydrophobic domain-containing protein 2	12	5e-06	1.00188945047801	0.975161098576022	1.02935040419977	0.891167802921812	0.00188766771173281	0.0137960510388473	0.413960075651198	-0.0190963335311652	0.0233753096699748	0.583318207305042	-0.0347948474382931	0.0613833918040381	0.389089082467981	-0.0259783264309707	0.0289714747395837	0.757741829455591	0.548452133769005	0.968576052483615	not_robust	29.1660610798916	NO PLEIOTROPIC SNPS FOR REMOVAL	THERE WERE 1 OUTLITER SNPs IN RADIAL ANALYSIS	NA	NA	NA
prot-a-543	Chitotriosidase-1	12	5e-06	1.00572184230384	0.989781679869625	1.0219187166813	0.483952561077209	0.00570553474079707	0.00815123484582343	0.730359956506543	0.00298313885001918	0.00865564194240652	0.741281032739259	-0.00367214648539897	0.0108174558260033	0.652694600478039	0.00377785170601896	0.00816725052971301	0.416838378345252	0.224483429997672	0.993998670683351	not_robust	178.808698660168	NO PLEIOTROPIC SNPS FOR REMOVAL	NA	NA	NA	NA
prot-a-544	Choline/ethanolamine kinase	11	5e-06	1.02680534284594	0.987632200443987	1.06753223682157	0.182560799523329	0.0264523733962706	0.0198455564776064	0.525975372261794	0.0157814618081804	0.0248855529598609	0.868971469815453	-0.0126071448940178	0.0742748424189474	0.620833018154175	0.015397322627205	0.0301658789336744	0.234035882390839	0.597476821579717	0.965493619584691	not_robust	29.5372257316788	NO PLEIOTROPIC SNPS FOR REMOVAL	NA	NA	NA	NA
prot-a-545	Neural cell adhesion molecule L1-like protein	10	5e-06	0.980507170325522	0.946078633487386	1.01618858837972	0.280398703898665	-0.0196853204448648	0.0182368728878333	0.311448400163877	-0.0248370003117147	0.0245379435315153	0.963264797369617	0.00346250041018523	0.0728662866946145	0.157027158600435	-0.0561071954413525	0.0363429907788087	0.473291148345133	0.750362840694509	0.96356164157019	not_robust	28.0482822232861	NO PLEIOTROPIC SNPS FOR REMOVAL	NA	NA	NA	NA
prot-a-546	Calcineurin B homologous protein 1	12	5e-06	1.02638140018924	0.987171594779499	1.06714859323898	0.190094373125383	0.0260394127494415	0.0198728635285704	0.410039400312187	0.0230294267178499	0.0279542941657281	0.218898667148323	-0.143916521829793	0.109707991101139	0.315934601718578	0.0482656592674748	0.045936947321598	0.318740525573158	0.147006241285399	0.956635652142193	not_robust	24.2133491984889	NO PLEIOTROPIC SNPS FOR REMOVAL	THERE WERE 1 OUTLITER SNPs IN RADIAL ANALYSIS	NA	NA	NA
prot-a-547	Chordin	9	5e-06	1.00676273928127	0.957913495802447	1.05810307261206	0.790547336514489	0.00673997453703214	0.025376416470638	0.541472667885028	-0.0184470305653773	0.030211933747618	0.314068034953834	0.147367186654831	0.135882529277656	0.371706500609197	-0.0429277399107199	0.045364702385888	0.159630274469637	0.32724274366517	0.963947666587419	not_robust	24.642118312567	NO PLEIOTROPIC SNPS FOR REMOVAL	NA	NA	NA	NA
prot-a-548	Chordin-like protein 1	54	5e-05	0.986614077696527	0.970832597472201	1.00265209557597	0.101408844360915	-0.0134763213845152	0.00822699304112826	0.122200276168525	-0.0212005169848816	0.0137166566242883	0.704940091432659	-0.0168118451442389	0.0441545901515825	0.263640148288507	-0.0416030496672878	0.0368227709795936	0.956995862207963	0.938515138085284	0.945556306592863	not_robust	18.3683834952271	REMOVED 2 PLEIOTROPIC SNP	THERE WERE 4 OUTLITER SNPs IN RADIAL ANALYSIS	NA	NA	NA
prot-a-549	Chordin-like protein 2	9	5e-06	0.990003038981909	0.965739772016155	1.01487589679285	0.427415022442585	-0.010047266179517	0.0126600010347832	0.648250234555565	-0.0116611870366517	0.0255618844717381	0.702477674174607	-0.0431186977052924	0.10833399744594	0.44536721275637	-0.0325099689364234	0.0405034657210589	0.932334243468471	0.764911201683072	0.965138722906181	not_robust	25.5251053028492	NO PLEIOTROPIC SNPS FOR REMOVAL	NA	NA	NA	NA
prot-a-54	Advanced glycosylation end product-specific receptor, soluble	6	5e-08	1.0062790011234	0.979784790099375	1.03348963806553	0.645656595615916	0.00625937032752066	0.0136131141329029	0.752216098496777	-0.00598000965295276	0.0189409475012802	0.584521124690471	0.0256913789651274	0.0432568369500398	0.797153421868989	-0.00619858977926825	0.0228649614245697	0.620307284636386	0.653301515526062	0.986400422183419	not_robust	68.3770306059047	NO PLEIOTROPIC SNPS FOR REMOVAL	NA	NA	NA	NA
prot-a-551	Carbohydrate sulfotransferase 14	6	5e-06	1.00771520776607	0.969396198375326	1.04754891928083	0.697596288527307	0.00768559775139353	0.0197793239573408	0.446478752710677	0.0253774299873344	0.0333343984694685	0.822461435944282	-0.0255874181084288	0.106819403575048	0.502584965708985	0.0311700075192387	0.0431661578301855	0.725209571453425	0.764034716987664	0.920254554530383	not_robust	22.8491377174413	NO PLEIOTROPIC SNPS FOR REMOVAL	NA	NA	NA	NA
prot-a-552	Carbohydrate sulfotransferase 15	15	5e-06	0.995336246646381	0.971988774813522	1.01924453199387	0.699493439782825	-0.00467466258314361	0.0121103880362239	0.889762748039917	0.00289917738225619	0.0209169182375563	0.534757864232774	0.0321414149503279	0.0504042970270226	0.899145191469307	0.0033671422973931	0.026089541129792	0.824425212272193	0.457835252473029	0.965693878903217	not_robust	29.0009922131139	NO PLEIOTROPIC SNPS FOR REMOVAL	NA	NA	NA	NA
prot-a-553	Carbohydrate sulfotransferase 15	17	5e-06	0.991267495163804	0.969070084504208	1.01397335722219	0.447814610097852	-0.00877085659104664	0.0115548400438977	0.736078008252552	0.0063880519740245	0.0189527423191284	0.805369542877895	0.0109005872273608	0.0434627703225496	0.814371838120216	0.0059289223022175	0.0248388212303899	0.787938300311164	0.640229792202046	0.966075189308755	not_robust	30.19454855413	NO PLEIOTROPIC SNPS FOR REMOVAL	NA	NA	NA	NA
prot-a-554	Carbohydrate sulfotransferase 1	9	5e-06	1.00817497386556	0.970296813522251	1.04753181064169	0.676892445664879	0.00814173976910342	0.0195382656828122	0.862408519991644	-0.004568170409394	0.0263585238561617	0.865812432963706	0.0166731338526744	0.0951159688248795	0.759074282663802	-0.0122934606280989	0.0387331707556765	0.492865388641945	0.929324586000724	0.936070149979188	not_robust	25.8647219201642	NO PLEIOTROPIC SNPS FOR REMOVAL	NA	NA	NA	NA
prot-a-555	Carbohydrate sulfotransferase 2	9	5e-06	0.990203316054232	0.942540689170409	1.04027615825032	0.695682239700969	-0.00984498718723231	0.0251689805464349	0.192314972378527	-0.04274090130256	0.0327827650902225	0.612242751635906	0.0679431610294819	0.128099749981392	0.270815340821562	-0.0666960678264715	0.0563844179710973	0.25462949067578	0.554673662894969	0.95925259013007	not_robust	22.3137456811484	NO PLEIOTROPIC SNPS FOR REMOVAL	THERE WERE 1 OUTLITER SNPs IN RADIAL ANALYSIS	NA	NA	NA
prot-a-556	Carbohydrate sulfotransferase 3	62	5e-05	1.01619517051859	1.00263002546004	1.02994384604779	0.0191255616515043	0.0160654276751469	0.00685655851021174	0.227328252680706	0.0163077046161425	0.0135079204831086	0.913768443247958	-0.0042420639666765	0.0390096554393383	0.696851434377664	0.0115015333103171	0.0293841887015053	0.998319552511799	0.594065690952226	0.9338623828042	all_significant	18.5966504702293	NO PLEIOTROPIC SNPS FOR REMOVAL	THERE WERE 3 OUTLITER SNPs IN RADIAL ANALYSIS	0.309265300684071	0.0788929025634637	0.0775920818828696
prot-a-557	Carbohydrate sulfotransferase 5	61	5e-05	1.0029420475474	0.988845483917925	1.01723956583501	0.684169166317308	0.00293772819526998	0.00722189919590456	0.823445092152791	0.00282527196396902	0.0126627843186274	0.961482655263612	-0.00203845375916416	0.0420311559706711	0.941840999690052	-0.00199568793392438	0.0272402731956338	0.993128487590846	0.90380014900318	0.943813307312082	not_robust	18.2802408975446	NO PLEIOTROPIC SNPS FOR REMOVAL	THERE WERE 4 OUTLITER SNPs IN RADIAL ANALYSIS	NA	NA	NA
prot-a-558	Carbohydrate sulfotransferase 6	7	5e-06	1.00713404952068	0.976053740758825	1.03920404312508	0.656689390817828	0.007108722573858	0.0159930379621827	0.940183191773763	-0.00223969406374667	0.0298468220533049	0.874133628280715	0.0140817227753694	0.0844705658312422	0.424403581624864	0.0396181960441955	0.046234983000177	0.843214940185228	0.934787400042206	0.96214553782797	not_robust	23.488829375926	NO PLEIOTROPIC SNPS FOR REMOVAL	NA	NA	NA	NA
prot-a-559	Carbohydrate sulfotransferase 9	15	5e-06	0.990655962046069	0.970489394950035	1.01124158619781	0.370966526144329	-0.00938796734264295	0.0104932839278829	0.623580478454039	-0.00993694517499169	0.0202471575642433	0.808866066623525	-0.0101014795429072	0.040918561425028	0.725722017893867	-0.00853106597747509	0.0238333004815829	0.90445237762236	0.98545512139543	0.971132121673358	not_robust	32.5990080346521	NO PLEIOTROPIC SNPS FOR REMOVAL	NA	NA	NA	NA
prot-a-55	Arf-GAP domain and FG repeat-containing protein 1	17	5e-06	0.999068595613156	0.985196220599835	1.01313630510349	0.896076220083921	-0.000931838413433916	0.00713398495165377	0.53188285973824	0.00780456270820301	0.012484615872784	0.313190013765773	0.017712077527553	0.0169717834725976	0.437687660264311	0.0106019712438984	0.0133191862928323	0.962068049685804	0.184521758940066	0.982335354258267	not_robust	57.4614760480822	NO PLEIOTROPIC SNPS FOR REMOVAL	NA	NA	NA	NA
prot-a-560	Cartilage intermediate layer protein 1	9	5e-06	1.02602832075504	1.00211862383266	1.05050848268358	0.032685595272045	0.0256953494427091	0.0120300850656561	0.279629162238157	0.0236737533812045	0.0218967698115181	0.542061669057693	0.0287526964289204	0.0448708738843037	0.39214354700272	0.0235336479840065	0.0260178055206356	0.858981343818334	0.943336401040226	0.974852687676896	not_robust	37.2934129943518	NO PLEIOTROPIC SNPS FOR REMOVAL	THERE WERE 1 OUTLITER SNPs IN RADIAL ANALYSIS	0.648032104399321	0.0326377298314967	0.0714959305257024
prot-a-561	Cold-inducible RNA-binding protein	15	5e-06	1.01357116109894	0.994316086900017	1.03319911258235	0.16835587744345	0.0134798976655463	0.00978572738343336	0.427544552404674	0.0106256405209309	0.01339253161138	0.424889157365997	0.0158075833698293	0.0191877607512801	0.489653920007585	0.0104478111657478	0.0147252857468566	0.68702210561196	0.884334143821715	0.980378117537508	not_robust	57.5617073070061	NO PLEIOTROPIC SNPS FOR REMOVAL	NA	NA	NA	NA
prot-a-562	CDGSH iron-sulfur domain-containing protein 1	8	5e-06	1.01853468559798	0.984997504036265	1.05321374065938	0.282332599609404	0.0183650116747857	0.0170822364598872	0.442660535941608	0.0198857134724472	0.0259026961986882	0.902303142124891	0.00776624196464463	0.0606561008996831	0.578071254386573	0.0173594951997472	0.029767182974122	0.637720059536413	0.859383156708076	0.741214138149124	not_robust	31.5177293254767	NO PLEIOTROPIC SNPS FOR REMOVAL	NA	NA	NA	NA
prot-a-563	CDGSH iron-sulfur domain-containing protein 2	11	5e-06	0.986957472796563	0.944623439308137	1.03118873889306	0.557248102349644	-0.0131283278157835	0.0223676428613484	0.759983542689708	0.008704160496118	0.0284912999331598	0.350940316011904	-0.0844315944247739	0.085825635014587	0.446325262389877	0.0422590324745334	0.0533070970206301	0.240220712089784	0.411399315868541	0.957851370828117	not_robust	22.3804353859473	NO PLEIOTROPIC SNPS FOR REMOVAL	NA	NA	NA	NA
prot-a-564	Cytoskeleton-associated protein 2	8	5e-07	1.0289114800098	1.00477797180227	1.05362464485268	0.0185915684505741	0.0285014278938017	0.0121096093723489	0.0692082638039118	0.0363402432167432	0.0199994976807486	0.0872448414552689	0.0672547355953294	0.0329413637031114	0.0551330071477398	0.0545907695337477	0.0237531797133234	0.749598995707309	0.230638538166952	0.965482984607542	not_robust	50.1171558213296	REMOVED 1 PLEIOTROPIC SNP	NA	0.869325688786223	0.0143011448924464	0.0869290904179902
prot-a-565	Creatine kinase B-type	7	5e-06	0.998600713665551	0.968360224781483	1.02978556926827	0.92888303715028	-0.0014002662497996	0.0156892151231451	0.829660295684183	-0.00727656627534824	0.033822899315905	0.67995405125624	0.0454979717800121	0.103978963484988	0.844588626652756	-0.00980656686965467	0.047911622675518	0.886733911568902	0.661576922458506	0.959906260976013	not_robust	21.8995142029085	NO PLEIOTROPIC SNPS FOR REMOVAL	NA	NA	NA	NA
prot-a-566	Creatine kinase M-type	7	5e-06	0.994773191997667	0.962667326619542	1.02794981833669	0.754214402199521	-0.00524051554861716	0.0167381972155776	0.995138025077942	-0.000178295166249003	0.0292593199889483	0.712419533462029	-0.0564570296245596	0.144666938063502	0.547782004363089	0.0304074786196218	0.0477524233807081	0.823577482523089	0.734207417117225	0.909991788039119	not_robust	24.1206275462614	NO PLEIOTROPIC SNPS FOR REMOVAL	NA	NA	NA	NA
prot-a-567	Galectin-10	68	5e-05	1.01800732324695	1.00375878573372	1.0324581213273	0.0130761141031412	0.0178471118617349	0.00719151668923578	0.172781927696787	0.0168681531045461	0.012372856536932	0.582581425288815	0.0186416633305184	0.0337503644946855	0.505936059737959	0.0196931735526191	0.0294465833804473	0.979706607687581	0.980629998374846	0.946958497519264	all_significant	18.6885897952161	NO PLEIOTROPIC SNPS FOR REMOVAL	THERE WERE 9 OUTLITER SNPs IN RADIAL ANALYSIS	0.00645260486883882	-0.146168232309555	0.0536623893294225
prot-a-568	C-type lectin domain family 10 member A	7	5e-06	0.974955283255944	0.932783245963876	1.01903395934868	0.260908271708897	-0.0253636723632814	0.0225605878573251	0.185262876302955	-0.0413109400579463	0.0311845755726137	0.99315432362913	0.00150691084854075	0.167119830499592	0.418114285537939	-0.0407945219619753	0.0469299932309126	0.479772423375544	0.877227268864122	0.957927428105671	not_robust	24.8542578386765	NO PLEIOTROPIC SNPS FOR REMOVAL	NA	NA	NA	NA
prot-a-569	Stem Cell Growth Factor-beta	6	5e-06	0.981824847411734	0.945658592489394	1.0193742632396	0.338116509882605	-0.0183423496607725	0.0191486333146276	0.506452771358712	-0.0219436517003052	0.0330292045076209	0.861526634622485	-0.0217185671738169	0.11679235471513	0.680145175619388	-0.0219040506353236	0.0500907603968902	0.777314542375676	0.977714410383845	0.334599672745149	not_robust	22.1503537998821	NO PLEIOTROPIC SNPS FOR REMOVAL	THERE WERE 2 OUTLITER SNPs IN RADIAL ANALYSIS	NA	NA	NA
prot-a-56	Angiogenic factor with G patch and FHA domains 1	56	5e-05	1.00110512214074	0.983331324899339	1.01920018227734	0.903810904664908	0.00110451194278586	0.00913962894719467	0.842832650712781	0.00273585356679586	0.0137985217326351	0.609341189335772	0.0207502732685009	0.0403692907582918	0.705877445361469	0.0126240590539454	0.0332767936929932	0.668533816678831	0.618405222693257	0.94656016922611	not_robust	18.5902432664877	NO PLEIOTROPIC SNPS FOR REMOVAL	THERE WERE 5 OUTLITER SNPs IN RADIAL ANALYSIS	NA	NA	NA
prot-a-570	C-type lectin domain family 12 member A	6	5e-06	1.00009544324478	0.987668814087577	1.01267842148379	0.988063409674319	9.54386903653956e-05	0.00637922680250843	0.859528081620918	0.00156989409373969	0.00887071458612106	0.654129994524396	0.0056727470437749	0.011736929257065	0.829148378595709	0.00205725515293298	0.00904847094805348	0.730392624147963	0.527593276020432	0.995891848762206	not_robust	332.609933389241	NO PLEIOTROPIC SNPS FOR REMOVAL	THERE WERE 1 OUTLITER SNPs IN RADIAL ANALYSIS	NA	NA	NA
prot-a-571	C-type lectin domain family 14 member A	61	5e-05	0.989039197784823	0.972677588807417	1.00567602873857	0.195330591309408	-0.0110213143886811	0.00851086488431338	0.868877634814515	-0.0022342405944219	0.0135339379516648	0.758577840519246	-0.0134659575566745	0.0436104319495986	0.979787940592709	-0.00091452141630155	0.0359472997306354	0.821948844074706	0.954430720281729	0.944664076449764	not_robust	18.1681587049924	NO PLEIOTROPIC SNPS FOR REMOVAL	THERE WERE 3 OUTLITER SNPs IN RADIAL ANALYSIS	NA	NA	NA
prot-a-572	C-type lectin domain family 2 member A	8	5e-06	0.973678366946197	0.94606939450913	1.0020930470443	0.0691355734790527	-0.0266742486148872	0.014676075657079	0.292600468304653	-0.0310976282904427	0.029548292596434	0.521237915900867	-0.0905584896417197	0.132967363059996	0.233405077722711	-0.0563781224246472	0.0432276541765307	0.9004819661937	0.642960388262682	0.958868875128561	not_robust	22.7068861114259	NO PLEIOTROPIC SNPS FOR REMOVAL	NA	NA	NA	NA
prot-a-573	C-type lectin domain family 2 member B	6	5e-06	0.982376553973572	0.954526867855323	1.01103879450281	0.225590043095081	-0.0177805879433047	0.0146729079856018	0.739541301450064	-0.0105686792821644	0.0317892451430176	0.792414023444362	0.0245435547422758	0.0872425443991916	0.864379816208128	-0.00859056521085406	0.0477822249276785	0.913926429954173	0.636973593035253	0.95929411135728	not_robust	22.4015462764019	NO PLEIOTROPIC SNPS FOR REMOVAL	NA	NA	NA	NA
prot-a-574	C-type lectin domain family 2 member D	6	5e-06	0.986441747536075	0.971445259028179	1.00166974128369	0.0807159664928385	-0.0136510048969485	0.00781599679208685	0.482865925905734	-0.0162768182732456	0.0231962453538826	0.824731741293979	-0.0142360378060251	0.0602191858524629	0.573451523286986	-0.0157351519459656	0.0261397468346572	0.976360621544876	0.992302926862103	0.974913988463588	not_robust	44.1747739758227	NO PLEIOTROPIC SNPS FOR REMOVAL	NA	NA	NA	NA
prot-a-575	C-type lectin domain family 2 member L	7	5e-06	1.02655903411557	0.976423603776166	1.07926871743861	0.304860060356832	0.0262124659211811	0.0255465471363832	0.461448451049496	0.0239892071052397	0.0325735019366025	0.235448977588507	0.210011634960484	0.155772523161351	0.223722316691844	0.0743995624474485	0.0548419185295005	0.300855629293613	0.285666931246486	0.964706147766392	not_robust	25.4924592015264	NO PLEIOTROPIC SNPS FOR REMOVAL	NA	NA	NA	NA
prot-a-576	C-type lectin domain family 4 member D	9	5e-06	1.01172376519589	0.992663940991482	1.031149551015	0.229679873197857	0.0116555743125087	0.00970340537433856	0.632884476640661	0.0132189545644802	0.0276737712935087	0.934619465101368	0.0111964101521444	0.131678191016011	0.616287700650069	0.0196165080467329	0.0376311382450478	0.990231034809303	0.997278668198124	0.962460047443561	not_robust	23.7465856790097	NO PLEIOTROPIC SNPS FOR REMOVAL	NA	NA	NA	NA
prot-a-577	C-type lectin domain family 4 member E	6	5e-06	0.991685212714728	0.942879174918508	1.04301758621623	0.745733777335487	-0.00834954794819035	0.0257487678622163	0.919500554380815	-0.00309094650330679	0.0305843934007846	0.325352785789424	0.122039909503736	0.108947505821646	0.286835096819271	0.0428531129321534	0.0359580664310683	0.322092723895911	0.286646226524118	0.9638016622014	not_robust	28.0321631484024	NO PLEIOTROPIC SNPS FOR REMOVAL	NA	NA	NA	NA
prot-a-578	C-type lectin domain family 4 member M	10	5e-06	1.02055742578424	0.985221023388727	1.05716122027209	0.257702535587309	0.0203489738885936	0.0179786977770434	0.350140766262916	0.0249132882870937	0.0266647265820767	0.870100226339306	0.0153611318389747	0.0909711139395334	0.516209422490492	0.0320890116774079	0.0474893293851941	0.656031029195754	0.956484066069218	0.960617067174294	not_robust	22.8778110162057	REMOVED 1 PLEIOTROPIC SNP	NA	NA	NA	NA
prot-a-579	C-type lectin domain family 5 member A	6	5e-06	1.01149456925268	0.94769248733399	1.07959203782007	0.73098704330479	0.0114290086074774	0.0332419481666778	0.991716130211827	-0.000388079148857363	0.0373782792612598	0.846227346499477	-0.0641844433160998	0.31028911224906	0.829747979433227	-0.0139937846548738	0.0617704415247454	0.203242682874895	0.818203185119355	0.956646458990114	not_robust	21.5668838592846	NO PLEIOTROPIC SNPS FOR REMOVAL	NA	NA	NA	NA
prot-a-57	Protein argonaute-1	6	5e-06	1.06042593845155	1.01972504991413	1.10275134560591	0.00330115305837043	0.0586706561403125	0.019968175555808	0.0147394124318022	0.0826170159041909	0.0338772141350192	0.804485647296422	0.0337000716714029	0.127424862479125	0.16300629503582	0.0876150340047128	0.0535918111427352	0.702723774637384	0.851144659372329	0.964392250533924	all_significant	23.9003437912212	NO PLEIOTROPIC SNPS FOR REMOVAL	NA	0.915523655728826	0.00654579471711238	0.0617097117200347
prot-a-580	C-type lectin domain family 6 member A	7	5e-06	1.02116558775354	0.978756428130044	1.06541232082053	0.333140865425154	0.0209447079654115	0.0216414142706996	0.432878783889216	0.0247886790249379	0.0316071276241899	0.26458089636296	0.152708859805345	0.12157550695215	0.544383551888736	0.031457118419856	0.048970709418248	0.53850248934286	0.319538677561671	0.954124127676973	not_robust	24.8842285149525	NO PLEIOTROPIC SNPS FOR REMOVAL	THERE WERE 1 OUTLITER SNPs IN RADIAL ANALYSIS	NA	NA	NA
prot-a-581	C-type lectin domain family 7 member A	9	5e-06	1.02977289941994	0.990995899360004	1.07006721729584	0.134099024552787	0.0293382919308753	0.0195832522818925	0.489727035745039	0.0197178728381985	0.0285458870512162	0.151827499765482	-0.133696755643885	0.083134590070786	0.942180731568037	-0.00361697018796625	0.0483303140582698	0.546007451328733	0.0822442323844634	0.961504440287234	not_robust	24.1931979855421	NO PLEIOTROPIC SNPS FOR REMOVAL	THERE WERE 1 OUTLITER SNPs IN RADIAL ANALYSIS	NA	NA	NA
prot-a-582	C-type lectin-like domain family 1	8	5e-06	0.996316424469953	0.976572710294059	1.01645930426388	0.717820386851347	-0.00369037660103273	0.0102120891478689	0.978468847161831	-0.000750396832677865	0.0278042413968294	0.840589372929583	-0.02362410192411	0.11247581832772	0.985259101340968	0.000774672077361635	0.0404617536424639	0.986233295977788	0.862283279552538	0.962090932094098	not_robust	23.1521043342379	NO PLEIOTROPIC SNPS FOR REMOVAL	NA	NA	NA	NA
prot-a-583	Chloride intracellular channel protein 4	6	5e-06	1.03178237004467	0.986215669736659	1.07945441529971	0.174562762128527	0.0312877630810305	0.0230448874461448	0.566363756116638	0.0187524424911458	0.0327030919044726	0.604369606692929	-0.097380250828757	0.173401135776331	0.910439970661558	-0.00637400833706814	0.0538826773949111	0.597969758500369	0.494355403155061	0.943159449592264	not_robust	22.5479049078676	NO PLEIOTROPIC SNPS FOR REMOVAL	NA	NA	NA	NA
prot-a-584	Chloride intracellular channel protein 5	9	5e-06	1.06185044040429	1.02857590419228	1.09620141128254	0.000220301228166077	0.060013084657975	0.0162438042870884	0.111939116111693	0.0437755392498389	0.0275397981209516	0.706844202654883	-0.0362796462440666	0.0925919696959276	0.359396434461275	0.0368869683562022	0.0379393887365577	0.774491497001633	0.321183853560167	0.954458766287297	all_significant	24.8510506077119	NO PLEIOTROPIC SNPS FOR REMOVAL	NA	0.744404272530397	-0.0241309194658023	0.07401519889115
prot-a-585	Clathrin interactor 1	13	5e-06	1.00500889443318	0.987275925707995	1.02306037409499	0.582251296218989	0.0049963916541452	0.00908270932886525	0.524669210657338	0.00848950831038074	0.0133448319526703	0.369442179311737	0.0171637796266921	0.0183403418123975	0.514658636281484	0.00918619727816863	0.0136813500400317	0.774978790372228	0.423856906612162	0.981587147193442	not_robust	67.3012096922787	NO PLEIOTROPIC SNPS FOR REMOVAL	THERE WERE 1 OUTLITER SNPs IN RADIAL ANALYSIS	NA	NA	NA
prot-a-586	Dual specificity protein kinase CLK2	9	5e-06	0.996707098879563	0.975983607006545	1.01787062182721	0.758324970255959	-0.0032983346506618	0.0107199766118828	0.606852231085346	-0.0087974371911334	0.017096615305577	0.621355627761536	-0.0177245858974498	0.0343105874825231	0.642572938158588	-0.00920492173510254	0.0190890099988412	0.829732955003626	0.656146044083297	0.980635375964927	not_robust	52.9632456088243	REMOVED 1 PLEIOTROPIC SNP	THERE WERE 1 OUTLITER SNPs IN RADIAL ANALYSIS	NA	NA	NA
prot-a-587	CXADR-like membrane protein	11	5e-06	1.00694503015952	0.97916010377635	1.03551838953862	0.627819409344811	0.00692102452006515	0.0142760899319592	0.665039458487104	0.0102775181347679	0.023737470704545	0.941187461517152	-0.00514579767051411	0.0678298717585816	0.968256158156091	0.00124149474678006	0.0304266015780899	0.726237613175786	0.858231995375632	0.968377373533264	not_robust	30.6686627495976	NO PLEIOTROPIC SNPS FOR REMOVAL	THERE WERE 1 OUTLITER SNPs IN RADIAL ANALYSIS	NA	NA	NA
prot-a-588	CXADR-like membrane protein	6	5e-06	0.991948773786445	0.938655686597313	1.04826762769995	0.774176835771706	-0.00808381235880045	0.028174865101529	0.511841489369794	-0.0229504582016705	0.0349868939789088	0.289478906166001	0.166271177652115	0.136289600339584	0.486688369861901	-0.0440677761755609	0.0587093401033934	0.342958968078557	0.262134537874899	0.95881791475494	not_robust	22.607436322127	NO PLEIOTROPIC SNPS FOR REMOVAL	NA	NA	NA	NA
prot-a-589	Ceroid-lipofuscinosis neuronal protein 5	10	5e-06	0.959904824407757	0.92083872620603	1.00062828126011	0.0535608336936058	-0.0409211406769924	0.0211985840056424	0.316773978013828	-0.0288503719542709	0.0288184042138028	0.365688977722621	-0.0931265266003348	0.0971182046072518	0.880166217327207	-0.00743240090434102	0.0479204589339033	0.313885443443953	0.596037983245584	0.962422844639812	not_robust	24.7874715759034	NO PLEIOTROPIC SNPS FOR REMOVAL	NA	NA	NA	NA
prot-a-58	Anterior gradient protein 2 homolog	55	5e-05	0.993377863481002	0.975693884657341	1.01138235585092	0.468454038355995	-0.00664416014786593	0.00916440019718228	0.605094761000799	-0.00757115119234934	0.0146419020386959	0.0943301260115653	-0.070419111833062	0.0413376323975013	0.773264448618746	-0.00956544439824	0.0330348141959382	0.682229457161436	0.118524523838302	0.944666022517531	not_robust	18.5175198434882	REMOVED 2 PLEIOTROPIC SNP	THERE WERE 2 OUTLITER SNPs IN RADIAL ANALYSIS	NA	NA	NA
prot-a-590	Ceroid-lipofuscinosis neuronal protein 5	74	5e-05	1.00889639410699	0.994261744198187	1.02374645306597	0.234807420394354	0.00885705434214208	0.00745501897366179	0.551890779495476	0.0070355695544552	0.0118258932850137	0.990256778474554	0.000429992373670044	0.0350896712245828	0.666892348458659	0.0127058531955002	0.0294001811839536	0.925568490915851	0.805222638121109	0.945655428912269	not_robust	18.192091959904	NO PLEIOTROPIC SNPS FOR REMOVAL	THERE WERE 3 OUTLITER SNPs IN RADIAL ANALYSIS	NA	NA	NA
prot-a-591	Caseinolytic peptidase B protein homolog	10	5e-06	1.0068991558979	0.982230120628733	1.03218776217016	0.586943018161455	0.0068754656213682	0.012655676008302	0.782224137033443	0.00723055581434458	0.02615769296203	0.745882790200675	0.0294084735768786	0.0876578251630284	0.678477335116034	0.0177059412008304	0.0413369045827584	0.946151911334406	0.79811948160817	0.959739751115864	not_robust	23.0590318263484	NO PLEIOTROPIC SNPS FOR REMOVAL	NA	NA	NA	NA
prot-a-592	Colipase	10	5e-06	0.980678697061767	0.956983421110244	1.00496067711916	0.117944369330496	-0.019510398996027	0.0124789859678379	0.0845121861058368	-0.0301362534398188	0.0174694327650674	0.165564844277956	-0.0417874215441465	0.0273866867338337	0.0952710087167755	-0.0341887592164959	0.0183459057601217	0.590176699544463	0.374855752120757	0.982143952798762	not_robust	53.9864351746368	NO PLEIOTROPIC SNPS FOR REMOVAL	THERE WERE 1 OUTLITER SNPs IN RADIAL ANALYSIS	NA	NA	NA
prot-a-593	Colipase-like protein 2	46	5e-05	0.997618668418406	0.981342286060368	1.01416500818726	0.776352857885628	-0.00238417146100323	0.00839275171358064	0.843505936735751	-0.00284138246169086	0.0143932340560905	0.910604092412593	-0.00560768763125625	0.0496587491888445	0.803032308200513	-0.0092341157097946	0.0368037314179231	0.981130808377937	0.947294963617141	0.945514125787831	not_robust	18.0995129408966	REMOVED 1 PLEIOTROPIC SNP	THERE WERE 4 OUTLITER SNPs IN RADIAL ANALYSIS	NA	NA	NA
prot-a-594	Calsyntenin-3	42	5e-05	0.993621657020218	0.97439557278791	1.0132270967476	0.520957747964436	-0.00639877152253018	0.00996895614319425	0.821833552923293	-0.00343526251710629	0.0152551329682387	0.798243523625761	-0.0109432460536573	0.0425261815300649	0.828632781183342	0.00781303532874547	0.0358656020626684	0.791652383282242	0.912446758855759	0.946585370822777	not_robust	18.6080905725532	NO PLEIOTROPIC SNPS FOR REMOVAL	THERE WERE 1 OUTLITER SNPs IN RADIAL ANALYSIS	NA	NA	NA
prot-a-595	Clathrin heavy chain 1	10	5e-06	1.01354923704007	0.987793446760889	1.03997658546239	0.305459017464216	0.0134582669238449	0.0131326183660829	0.416881646359027	0.0207476826895611	0.0255562703566096	0.974919144056589	-0.00253843362452016	0.0782601840895025	0.389606109834408	0.0387462048807398	0.0428660033348885	0.919929741293671	0.837823464466047	0.954645043825604	not_robust	23.1419219277831	NO PLEIOTROPIC SNPS FOR REMOVAL	NA	NA	NA	NA
prot-a-596	Clusterin	8	5e-06	1.03489382782294	0.988449608834174	1.08352031837943	0.143169933322928	0.0342988396418781	0.023426762611597	0.220727223359409	0.0400731392051863	0.0327235409017598	0.900108767559723	0.032972037327609	0.251825405917013	0.19904513257008	0.0803813937362384	0.0566735473679757	0.40603344973791	0.995946468769302	0.947088473016095	not_robust	22.7719022490951	NO PLEIOTROPIC SNPS FOR REMOVAL	NA	NA	NA	NA
prot-a-597	Chymase	6	5e-06	1.01016741894663	0.938309856588384	1.08752797078304	0.788162237692587	0.0101160784495689	0.0376485333982839	0.239940217930521	0.0435395013105582	0.0370505990666084	0.047082993457317	-0.338229307098775	0.119284906234197	0.27596990114643	0.0623139580666387	0.05096936491971	0.0917242193391498	0.0399323011349039	0.960574568403007	not_robust	22.1208324602957	NO PLEIOTROPIC SNPS FOR REMOVAL	NA	NA	NA	NA
prot-a-598	UMP-CMP kinase	11	5e-06	1.00634329677802	0.985217689030132	1.02792189203078	0.559109415751203	0.00632326274757548	0.0108244494305743	0.916596696370601	0.00267984191721791	0.0255901465846605	0.986009222664825	0.00141837173937276	0.0786724867566838	0.838458614057809	-0.00871900214540311	0.0416690139429607	0.979858195592888	0.950086362775234	0.961026026061326	not_robust	23.3518461693394	NO PLEIOTROPIC SNPS FOR REMOVAL	NA	NA	NA	NA
prot-a-599	UMP-CMP kinase	8	5e-06	1.03026696167884	0.993967761492268	1.06789179030652	0.103233550789006	0.0298179547545882	0.0183002350573908	0.569120192696754	0.017475535564836	0.030693959330199	0.605510884039128	-0.0749930482427304	0.137643925500403	0.912578939892228	-0.00511358248938149	0.0449283348868652	0.709573984419389	0.469455328477264	0.961823735532101	not_robust	23.8401857966438	NO PLEIOTROPIC SNPS FOR REMOVAL	THERE WERE 1 OUTLITER SNPs IN RADIAL ANALYSIS	NA	NA	NA
prot-a-59	Agouti-related protein	9	5e-06	1.04028588060806	1.00168023938405	1.08037941734575	0.0406569163753296	0.0394955605793253	0.0192942506215526	0.545003792321446	0.0183479159197549	0.0303139205643345	0.295093749782207	-0.128338791254922	0.113418451743961	0.779779034036768	0.0129317330538166	0.0447150702216779	0.586060046912311	0.175625513499896	0.960686676624571	not_robust	23.4762770693372	NO PLEIOTROPIC SNPS FOR REMOVAL	NA	0.648697069738311	-0.0342351142921715	0.0751473749694049
prot-a-5	Monoacylglycerol lipase ABHD12	63	5e-05	1.0082790748385	0.993512741263901	1.02326487676834	0.273361428988404	0.00824499128935836	0.00752723660097025	0.62274261861081	0.00624000885379857	0.0126837936045248	0.810794215214004	0.0103337126838662	0.0429780652587845	0.474371944267646	0.0224649176515449	0.031211294117699	0.970650815147749	0.960508863347871	0.942848407997625	not_robust	18.7634510167559	NO PLEIOTROPIC SNPS FOR REMOVAL	THERE WERE 1 OUTLITER SNPs IN RADIAL ANALYSIS	NA	NA	NA
prot-a-600	Cytosolic non-specific dipeptidase	9	5e-06	1.0318181249484	0.988606238835467	1.07691879855637	0.151284678011481	0.0313224160129476	0.0218273384509174	0.858870116245872	0.0052368213418419	0.029451343793081	0.652643913300528	-0.0446173306041424	0.0949300363981002	0.883239535861371	-0.00609692567416839	0.0402115660147064	0.408644489156599	0.437672346271402	0.953162191119595	not_robust	23.6474158545058	REMOVED 1 PLEIOTROPIC SNP	THERE WERE 2 OUTLITER SNPs IN RADIAL ANALYSIS	NA	NA	NA
prot-a-601	Nuclear envelope phosphatase-regulatory subunit 1	44	5e-05	0.966794049539972	0.949399457528871	0.984507339680542	0.000266781339083839	-0.033769784971117	0.00926319350871462	0.218175135339556	-0.0188993101928096	0.0153478850646928	0.710997398250991	-0.0190598687484701	0.051093840203926	0.601357863560133	-0.017114180038234	0.0325155671831654	0.928088373206996	0.769551655840789	0.941257712576933	all_significant	18.0826683591687	NO PLEIOTROPIC SNPS FOR REMOVAL	THERE WERE 7 OUTLITER SNPs IN RADIAL ANALYSIS	0.0104455069110318	0.124661094110542	0.048682020525553
prot-a-602	CCR4-NOT transcription complex subunit 1	9	5e-06	0.973631967040327	0.92826298285669	1.02121836672352	0.2723853218886	-0.0267219039937646	0.0243460692089686	0.44392304192625	-0.0248279298091016	0.0324299943794075	0.430713427440454	-0.106359180762211	0.127209453455995	0.355689808089547	-0.0550112616264091	0.0561217079451547	0.275101981441449	0.543284536320992	0.960539916048088	not_robust	22.5165831894871	NO PLEIOTROPIC SNPS FOR REMOVAL	NA	NA	NA	NA
prot-a-604	Ciliary neurotrophic factor	48	5e-05	1.00119032547563	0.985128899996704	1.01751361454258	0.885362546554963	0.00118961759994153	0.00825122501580663	0.572854040696421	-0.00766405575319898	0.0135922891234549	0.0974971758040165	-0.0882489061366005	0.0521704972460934	0.32121676772645	-0.0300764576554972	0.0300002653287711	0.972270274128135	0.0870247947974227	0.941618936437158	not_robust	18.8325908301288	NO PLEIOTROPIC SNPS FOR REMOVAL	THERE WERE 2 OUTLITER SNPs IN RADIAL ANALYSIS	NA	NA	NA
prot-a-605	Ciliary neurotrophic factor receptor subunit alpha	11	5e-06	0.982284067087438	0.955521254051218	1.00979646906119	0.204696520922683	-0.0178747384395387	0.014093639390139	0.568074141056841	-0.0146612181456748	0.0256813318406951	0.965692628709371	-0.00351516284655398	0.0794879966393736	0.728550077889499	-0.0148123876823469	0.0414976356078986	0.868763221860578	0.856389280172249	0.958200122060058	not_robust	23.4854583316057	NO PLEIOTROPIC SNPS FOR REMOVAL	NA	NA	NA	NA
prot-a-606	Ciliary neurotrophic factor receptor subunit alpha	65	5e-05	0.988752654196157	0.972097134208252	1.00569354314186	0.191897809932752	-0.0113110755082692	0.00866758759862945	0.773054345430799	0.00376149630250183	0.0130434504081308	0.239847384649381	0.0423397537366759	0.0356820680668926	0.487072752389979	0.0222510167963762	0.0318317733417688	0.628613267966315	0.125312537684991	0.946166562175842	not_robust	18.4153122582798	NO PLEIOTROPIC SNPS FOR REMOVAL	THERE WERE 4 OUTLITER SNPs IN RADIAL ANALYSIS	NA	NA	NA
prot-a-607	Contactin-2	8	5e-06	0.969908112808775	0.940488570257461	1.00024793181139	0.0518682736568784	-0.0305539410349082	0.015715225569535	0.00921346473034846	-0.0374343927965474	0.0143755603515166	0.0872710881896171	-0.0494452924452274	0.0242208771154977	0.0284574599884393	-0.0401338043762329	0.0145881032372395	0.155844461337	0.34594654022618	0.986137069029406	not_robust	82.2694573672974	NO PLEIOTROPIC SNPS FOR REMOVAL	THERE WERE 2 OUTLITER SNPs IN RADIAL ANALYSIS	NA	NA	NA
prot-a-608	Contactin-4	17	5e-06	1.00163556103322	0.974569448844169	1.02945336355066	0.90691746059034	0.00163422495989879	0.0139763884710378	0.677470293486912	0.00831130009149512	0.0199830444932195	0.115991702485568	0.0681313490726478	0.0408389564334016	0.145157672733775	0.0375914940160116	0.0245442430143427	0.431998123682458	0.104002445683538	0.959846475396732	not_robust	30.0105941904578	NO PLEIOTROPIC SNPS FOR REMOVAL	NA	NA	NA	NA
prot-a-609	Contactin-5	12	5e-06	0.994418395144238	0.96672043544061	1.02290994205635	0.697751486936001	-0.005597240219569	0.0144125970068417	0.717080341622613	0.00645113538261137	0.0178029346709663	0.603756201298791	-0.017824362769945	0.0332619212930128	0.603395031961862	0.00963527669744874	0.018014816613968	0.313199219888127	0.689184004657309	0.978745886934666	not_robust	46.5348909258769	NO PLEIOTROPIC SNPS FOR REMOVAL	NA	NA	NA	NA
prot-a-60	Activator of 90 kDa heat shock protein ATPase homolog 1	9	5e-06	1.00389970183036	0.980111855952369	1.02826489161872	0.750399837502566	0.00389211770400142	0.012235047350991	0.872403807971585	0.00274550765984685	0.0170946874662526	0.946770190301139	0.00181596517657371	0.0262444723977538	0.796791024509616	0.00488624693173129	0.0183530970357957	0.66707454349659	0.92739219003672	0.975430210925403	not_robust	54.9216553758287	NO PLEIOTROPIC SNPS FOR REMOVAL	NA	NA	NA	NA
prot-a-610	Contactin-associated protein 1	7	5e-06	1.01595312750048	0.971007027082323	1.06297969890025	0.492982524851495	0.0158272137421426	0.0230861160740575	0.966506187154853	0.00134170669060173	0.0319525444152858	0.461953623399179	0.101883093350181	0.127939335881738	0.69729789089422	-0.0176455366913585	0.0432281951409913	0.482890393756495	0.52381535642401	0.960200118796134	not_robust	24.1036448617758	NO PLEIOTROPIC SNPS FOR REMOVAL	NA	NA	NA	NA
prot-a-611	Contactin-associated protein-like 2	8	5e-06	1.010907757974	0.990913400606078	1.0313055555682	0.287145102345179	0.0108486974723006	0.0101922611273162	0.377159114312612	0.0163698241241378	0.01853587422414	0.316958707608437	0.0343995424055662	0.0315177218463695	0.253100271133234	0.0248434072976796	0.0199502677039274	0.869847307253047	0.426664622448901	0.977138357137086	not_robust	54.5671260804946	NO PLEIOTROPIC SNPS FOR REMOVAL	NA	NA	NA	NA
prot-a-612	Cytochrome c oxidase assembly factor 3 homolog, mitochondrial	61	5e-05	0.980631464625213	0.965916480998725	0.995570619541235	0.0112293560175289	-0.0195585631645358	0.00771395098790557	0.0755589105240459	-0.0235674851271834	0.0132620895312055	0.611597025433079	-0.0211699870989324	0.04146807485394	0.341601361718124	-0.0296686562661619	0.030949606157435	0.971875445826589	0.968319745899555	0.944733872837954	all_significant	18.1400364901207	REMOVED 1 PLEIOTROPIC SNP	THERE WERE 4 OUTLITER SNPs IN RADIAL ANALYSIS	0.273155360681523	-0.0771258669229526	0.0703815537299204
prot-a-613	Cochlin	13	5e-06	0.984678384276502	0.962574837477668	1.00728949346121	0.182541084993184	-0.0154402045520337	0.0115832949322642	0.369348166298448	-0.0164449850821521	0.0183191225912958	0.390266569418307	-0.0272334483736883	0.0304494043046843	0.306738151986814	-0.0216388221214046	0.0202699686128728	0.699717300710683	0.674854942958139	0.977763701798646	not_robust	43.0158588116048	NO PLEIOTROPIC SNPS FOR REMOVAL	THERE WERE 1 OUTLITER SNPs IN RADIAL ANALYSIS	NA	NA	NA
prot-a-614	Conserved oligomeric Golgi complex subunit 8	7	5e-06	0.969343987189546	0.940480520576845	0.999093277258104	0.0435061507358691	-0.0311357381464254	0.0154227571851063	0.338826408024877	-0.0300101930981938	0.0313754426036451	0.351934742366128	-0.106553470060215	0.103851526090687	0.4720159956038	-0.0339313149851821	0.044222593710447	0.888338344252566	0.488196745396101	0.903228092137996	not_robust	22.5757966540989	NO PLEIOTROPIC SNPS FOR REMOVAL	NA	0.476153422521397	-0.0518260571245605	0.072738030759266
prot-a-615	Collagen alpha-2(XI) chain	12	5e-06	0.99296159571665	0.96257398951292	1.02430851166784	0.656017953988248	-0.00706329069327091	0.0158576800307293	0.946634177861372	-0.00157286837606503	0.023498765583342	0.914557614555807	0.00672891006652139	0.0611517800980414	0.860835523608946	-0.00460886622378492	0.0256811144371847	0.492717272353986	0.81946117060791	0.969698087634121	not_robust	31.6440454064196	NO PLEIOTROPIC SNPS FOR REMOVAL	NA	NA	NA	NA
prot-a-616	Collagen alpha-1(XV) chain	6	5e-06	0.967812788340085	0.917508062453604	1.02087559946861	0.229617372991985	-0.0327166108849625	0.027233316730452	0.33728187932297	-0.027887141710295	0.0290627372571549	0.0822363906761513	-0.212415781425539	0.092045005993995	0.0448757284694688	-0.0882328540699288	0.0331683520277394	0.179683889588859	0.114659845053071	0.958866662747784	not_robust	33.3088219691857	NO PLEIOTROPIC SNPS FOR REMOVAL	NA	NA	NA	NA
prot-a-617	Endostatin	12	5e-06	0.994947839818054	0.959938943863705	1.0312335073877	0.781672552241649	-0.00506496549105393	0.0182758322417093	0.402750626671663	-0.0204827826410899	0.024479886987522	0.444133577704149	-0.0564286235672593	0.0708287366962629	0.601922532724564	-0.0167631017031636	0.0312129175841937	0.293083152542417	0.469551919531528	0.938443704140828	not_robust	28.7267960562682	NO PLEIOTROPIC SNPS FOR REMOVAL	THERE WERE 1 OUTLITER SNPs IN RADIAL ANALYSIS	NA	NA	NA
prot-a-618	Collagen alpha-1(I) chain	13	5e-06	0.979721496562942	0.959409333021367	1.00046369968568	0.0552850532893425	-0.0204869348870195	0.010689044437361	0.329146298752454	-0.0202805865597728	0.0207828056349795	0.988796211810768	-0.00059513819532325	0.0414304677873672	0.305175700765148	-0.0271649687189703	0.0253607087629849	0.902593696500718	0.617380038856158	0.968691277419601	not_robust	34.770245303925	NO PLEIOTROPIC SNPS FOR REMOVAL	THERE WERE 1 OUTLITER SNPs IN RADIAL ANALYSIS	NA	NA	NA
prot-a-619	Collagen alpha-1(XX) chain	6	5e-06	1.02590152555372	0.97779441888922	1.07637548323202	0.296679623427453	0.0255717631498269	0.0245038774633632	0.703688915735969	0.0130077595789757	0.0341998454683448	0.505714913922679	0.114657515035489	0.157014738879905	0.851185746620348	-0.0104054397346948	0.052675516577018	0.50855427130184	0.595716523413685	0.956268999977848	not_robust	22.8083663163863	NO PLEIOTROPIC SNPS FOR REMOVAL	THERE WERE 1 OUTLITER SNPs IN RADIAL ANALYSIS	NA	NA	NA
prot-a-61	Alpha-2-HS-glycoprotein	6	5e-06	0.989095452045957	0.975624937081482	1.0027519552591	0.117069814200636	-0.0109644383199525	0.00699623157294048	0.404447744929564	-0.0114133044313049	0.0136898743533426	0.683880310522401	-0.00948619111607407	0.0216490680478674	0.42442013327552	-0.0114121382772929	0.0131273978247073	0.905609894904189	0.937341089942152	0.990337203898315	not_robust	120.064232667873	NO PLEIOTROPIC SNPS FOR REMOVAL	NA	NA	NA	NA
prot-a-620	Collagen alpha-1(XXVI) chain	15	5e-06	0.94317670521512	0.923610147162734	0.963157778195902	4.50960997608486e-08	-0.0585016276730423	0.0106957078342753	0.0119979231534745	-0.0553015201420494	0.0220131363500061	0.209433123465106	-0.127459222155067	0.0965208496018582	0.160820979016822	-0.0606660649252697	0.0409693729353112	0.978172970326003	0.480744901985311	0.952155921069711	all_significant	22.0893065503877	NO PLEIOTROPIC SNPS FOR REMOVAL	NA	0.78573605107823	0.0166935635537049	0.0614068758017015
prot-a-621	Collagen alpha-1(XXVIII) chain	55	5e-05	1.00655267252777	0.988750327511186	1.02467554688253	0.47314335757551	0.00653129709580303	0.00910445191761353	0.579155638442013	0.00775322482859319	0.0139793839416288	0.124025583023341	-0.0733166042250275	0.0469103052788921	0.612740323039348	0.0160750492822137	0.0315740117434258	0.743779585255753	0.0876046536640601	0.946337909912736	not_robust	18.5366584136594	NO PLEIOTROPIC SNPS FOR REMOVAL	THERE WERE 1 OUTLITER SNPs IN RADIAL ANALYSIS	NA	NA	NA
prot-a-622	Collagen alpha-1(VI) chain	65	5e-05	0.996679503663233	0.982064795868831	1.01151170187661	0.658989329207821	-0.00332602141879464	0.00753671827170887	0.252572637934981	-0.0138255769843714	0.0120839955174354	0.653619315964532	-0.0157692750209995	0.0349739205768023	0.465654629491541	-0.019250794964328	0.0262287345345261	0.943461566454373	0.714433340682288	0.948237641587677	not_robust	19.0366133160318	NO PLEIOTROPIC SNPS FOR REMOVAL	THERE WERE 3 OUTLITER SNPs IN RADIAL ANALYSIS	NA	NA	NA
prot-a-623	Collagen alpha-3(VI) chain	6	5e-06	0.969150419034789	0.935184932083614	1.00434951686254	0.0851497250628363	-0.0313354479364341	0.0182018025458302	0.113091951492777	-0.0512455835982333	0.0323428754182558	0.852126927862744	0.0827150971674441	0.416105941622226	0.273847226047918	-0.0557241095862354	0.0453511439359192	0.806405196159199	0.797178023163591	0.959522144750594	not_robust	22.2619319385781	NO PLEIOTROPIC SNPS FOR REMOVAL	NA	NA	NA	NA
prot-a-624	Collagen alpha-5(VI) chain	48	5e-05	0.988726022039982	0.970090842754672	1.00771917801334	0.242842280003552	-0.0113380109756359	0.00970793294376188	0.645703504698669	0.00693774539899493	0.015090614401203	0.216699009364073	-0.059116520740892	0.0471968200065708	0.556854510394296	0.0205911513430485	0.0347971031791061	0.700175162702052	0.30492388884344	0.94619279081272	not_robust	18.7735373259433	NO PLEIOTROPIC SNPS FOR REMOVAL	THERE WERE 1 OUTLITER SNPs IN RADIAL ANALYSIS	NA	NA	NA
prot-a-625	Collagen alpha-1(VIII) chain	13	5e-06	1.0024590025092	0.97330138751288	1.03249010491979	0.870454952430751	0.00245598410968886	0.0150599377982864	0.679850292940021	-0.00993561984688654	0.0240765788628394	0.666405875617305	-0.0266860657845187	0.0602499713787033	0.893792190066154	-0.0052297297336984	0.0383503984998974	0.732002828118247	0.622775063011309	0.959936437494523	not_robust	23.1488471758389	NO PLEIOTROPIC SNPS FOR REMOVAL	NA	NA	NA	NA
prot-a-626	Collagen alpha-2(IX) chain	7	5e-06	1.0178089815235	0.989506834660784	1.0469206341814	0.219876362919477	0.0176522595819761	0.0143881971219939	0.197859206074017	0.0256464406368569	0.0199168622379679	0.554710238651136	0.0227046510853534	0.0358833843271377	0.273394231246204	0.026284043494729	0.0218036326024187	0.616980986672624	0.879792680278403	0.968897111464319	not_robust	49.4701000715996	NO PLEIOTROPIC SNPS FOR REMOVAL	NA	NA	NA	NA
prot-a-627	Collectin-10	7	5e-06	1.02016009190696	0.995645005118761	1.04527879692972	0.107766378455949	0.0199595678303312	0.0124102414919741	0.0715083980248564	0.0282708813085442	0.0156865653471768	0.0364131292743279	0.0578974544711188	0.0204145145879925	0.0624888225262295	0.03385086024599	0.0148233524784585	0.431620449053465	0.0656235085244639	0.989606061253194	not_robust	89.930237273801	NO PLEIOTROPIC SNPS FOR REMOVAL	NA	NA	NA	NA
prot-a-628	Collectin-11	6	5e-06	0.994437930283544	0.983062070748798	1.00594542970554	0.342026694340152	-0.00557759562377138	0.0058701127574023	0.427178539965866	-0.00740351233719307	0.00932398211427018	0.416804000241756	-0.0111555294150853	0.0123311206994149	0.463213011664347	-0.00805404461144153	0.0101440410959862	0.846429497769445	0.532257634078785	0.994737020825704	not_robust	241.17975957804	NO PLEIOTROPIC SNPS FOR REMOVAL	NA	NA	NA	NA
prot-a-629	Collectin-12	9	5e-06	1.0034828665141	0.961759718143243	1.04701605233728	0.872514436369255	0.00347681538064416	0.0216670653752435	0.469656902114238	-0.0187880976958255	0.0259849594059899	0.100678785246268	-0.115771113912605	0.0612553062197521	0.463289263041373	-0.0241524994005252	0.0313567832900216	0.208738054656387	0.0803561936881536	0.965269530950755	not_robust	30.8577143596087	NO PLEIOTROPIC SNPS FOR REMOVAL	NA	NA	NA	NA
prot-a-62	Allograft inflammatory factor 1	10	5e-06	1.00528624162356	0.982790982736955	1.02829639806341	0.647946844830577	0.00527231849410048	0.0115464958906268	0.56843949098042	0.00761531567349877	0.0133519752075829	0.607117307425212	0.0104663498476929	0.0195589190668633	0.586591478297567	0.00864774749230662	0.0153353849982098	0.528146803406216	0.74277021468508	0.985305833505141	not_robust	72.6591915365997	NO PLEIOTROPIC SNPS FOR REMOVAL	NA	NA	NA	NA
prot-a-630	Collectin-12	6	5e-06	0.993910077943387	0.949483219501497	1.04041569429324	0.793460128713095	-0.00610854126344113	0.0233310615340455	0.5740931185461	-0.0186541660305253	0.0331904811935304	0.286950947367036	-0.15062977421337	0.122717819315453	0.385458339749352	-0.0467313950463975	0.0491596321972763	0.530953984175433	0.294852608752279	0.961966625754833	not_robust	23.9493700351163	NO PLEIOTROPIC SNPS FOR REMOVAL	THERE WERE 2 OUTLITER SNPs IN RADIAL ANALYSIS	NA	NA	NA
prot-a-631	Procollagen galactosyltransferase 1	7	5e-06	0.982647378855442	0.952843434800228	1.013383559046	0.265296111411108	-0.0175049425640707	0.015714149456031	0.513894982314905	-0.0130343534921201	0.019967303461684	0.769575289531247	-0.0116133137478427	0.0375484193650308	0.590634403115202	-0.0128883784270678	0.0226903761771042	0.54127589439876	0.866856126527048	0.982041097318236	not_robust	47.8165327236748	NO PLEIOTROPIC SNPS FOR REMOVAL	NA	NA	NA	NA
prot-a-632	Procollagen galactosyltransferase 2	6	5e-06	0.935487732093677	0.898802696091122	0.973670084328551	0.00108575410991152	-0.0666872470967073	0.0204104550624544	0.0112707648059646	-0.0853804545463665	0.033691419892013	0.590288256616578	-0.0518819495745005	0.0887692789219866	0.115918805296248	-0.0930831669663009	0.0490007650463544	0.690135224104585	0.869963201304962	0.963217284898885	all_significant	22.6509385022946	NO PLEIOTROPIC SNPS FOR REMOVAL	NA	0.233344874990806	-0.0956048242734047	0.0802197413147386
prot-a-633	COMM domain-containing protein 1	52	5e-05	1.0150954403162	0.997251035752477	1.03325914539986	0.097765575272233	0.0149826379413945	0.00904866710709373	0.986180276977033	-0.000246923371856056	0.014255458990026	0.440059852117568	0.0343940453464006	0.0441912429420765	0.673559926108078	-0.0133875397141428	0.0315960857699883	0.820333904976166	0.653957981781109	0.945830990453804	not_robust	18.369656483125	NO PLEIOTROPIC SNPS FOR REMOVAL	THERE WERE 4 OUTLITER SNPs IN RADIAL ANALYSIS	NA	NA	NA
prot-a-634	COMM domain-containing protein 7	47	5e-05	0.987869715403248	0.971532451861261	1.00448170592891	0.151450175646481	-0.0122044569302481	0.00850823975545367	0.655544294771866	0.00678358005153771	0.0152073212361554	0.270751043796575	0.0257243178303176	0.0230702185310475	0.738574746450442	0.0058842160721809	0.0175248032146727	0.808226459594822	0.0784153183297111	0.956610050034229	not_robust	23.643759479872	NO PLEIOTROPIC SNPS FOR REMOVAL	THERE WERE 4 OUTLITER SNPs IN RADIAL ANALYSIS	NA	NA	NA
prot-a-635	COP9 signalosome complex subunit 2	7	5e-06	0.991667751760419	0.977129246984411	1.00642257195404	0.266829163282416	-0.00836715545892762	0.0075353013181912	0.532602099786991	-0.00723103451615034	0.0115874757125336	0.808225067042118	-0.0050415508283404	0.0197015314676003	0.539194769418826	-0.00692912187501743	0.0106446755190462	0.822704952332296	0.847646468029635	0.991507360477248	not_robust	143.154034342927	NO PLEIOTROPIC SNPS FOR REMOVAL	NA	NA	NA	NA
prot-a-636	Coactosin-like protein	12	5e-06	0.983626771353319	0.949685070969946	1.01878154653394	0.356824153284638	-0.0165087512865023	0.0179163787259632	0.441932168351245	-0.0200822556029084	0.0261169896991899	0.0847496129404881	0.207447444185485	0.108427044906075	0.662911023808093	-0.0189250925555019	0.0422519564000991	0.498593917239039	0.0624835830814395	0.960631071922343	not_robust	23.7509820560337	NO PLEIOTROPIC SNPS FOR REMOVAL	THERE WERE 1 OUTLITER SNPs IN RADIAL ANALYSIS	NA	NA	NA
prot-a-637	Cytochrome c oxidase subunit 4 isoform 2, mitochondrial	8	5e-06	1.01275383598809	0.981788720637708	1.04469557527854	0.423755865518236	0.0126731907884709	0.0158430289105966	0.986026639983412	0.000502700391773677	0.0287029301880802	0.269740448388181	0.140487640802126	0.115556737715785	0.633335507768035	-0.0228496213559578	0.0458263528304938	0.835580387875581	0.302594340199128	0.962033766673087	not_robust	23.0440510465737	REMOVED 1 PLEIOTROPIC SNP	NA	NA	NA	NA
prot-a-638	Cytochrome c oxidase subunit 5B, mitochondrial	11	5e-06	0.981641813638697	0.943420730321818	1.02141135901812	0.360482734835845	-0.0185287890612448	0.0202623190096564	0.417818585257264	-0.0228354295740446	0.0281845264144845	0.407188078725698	-0.0846762177327129	0.0973900582610048	0.393434859077931	-0.03740476159937	0.0419413451528664	0.374779403265145	0.504449867134662	0.96017590830234	not_robust	22.8619584211099	NO PLEIOTROPIC SNPS FOR REMOVAL	NA	NA	NA	NA
prot-a-639	Cytochrome c oxidase subunit 6C	10	5e-06	1.00444013649392	0.979063124635835	1.03047491261116	0.734357323444959	0.00443030816986988	0.0130558510264636	0.69900047234422	0.00899878503879118	0.0232725147467056	0.899586591675299	0.00762736258052209	0.0585607971289051	0.794011110660023	0.00813928939701231	0.0302600528562969	0.861997046745442	0.955624982709297	0.969939513085454	not_robust	29.9517738900632	NO PLEIOTROPIC SNPS FOR REMOVAL	NA	NA	NA	NA
prot-a-63	Apoptosis-inducing factor 1, mitochondrial	9	5e-06	0.994743190852023	0.970147715546013	1.01996221801084	0.679883263868745	-0.00527067478319843	0.0127736021568864	0.131543071983094	-0.0290465623691504	0.0192610744483247	0.558501828610943	-0.013951748995174	0.0227149151668314	0.191440985798894	-0.0312799269260701	0.0219211076111962	0.359237342452562	0.649867550000615	0.98752647953045	not_robust	73.0786614238569	NO PLEIOTROPIC SNPS FOR REMOVAL	NA	NA	NA	NA
prot-a-640	Cytochrome c oxidase subunit 7A1, mitochondrial	10	5e-06	0.997015209649479	0.964502196320286	1.03062422466719	0.859728868231235	-0.00298925372093552	0.0169152631421244	0.923289933933976	-0.00262068090284077	0.0272164292011589	0.156843642897336	-0.163384637139608	0.104579758242138	0.998570699896082	7.98278504497429e-05	0.043344253782287	0.732216362427539	0.15637242627447	0.953975916172533	not_robust	22.9378068320569	NO PLEIOTROPIC SNPS FOR REMOVAL	NA	NA	NA	NA
prot-a-641	Cytochrome c oxidase subunit 8A, mitochondrial	64	5e-05	0.986887389672615	0.9739995777782	0.999945731102376	0.0490574529450422	-0.0131993396012691	0.00670666797501786	0.0388644990688798	-0.0271655610796529	0.013151295214884	0.0450327122371273	-0.032726371928477	0.0159975164886479	0.0557141109303952	-0.0262998517959768	0.0134919157914986	0.945883960613398	0.166388295348072	0.961058704250676	not_robust	25.2716864127762	NO PLEIOTROPIC SNPS FOR REMOVAL	THERE WERE 2 OUTLITER SNPs IN RADIAL ANALYSIS	0.809656624795769	-0.0139849012117432	0.0580601878168883
prot-a-642	Carboxypeptidase A2	10	5e-06	1.01757251634362	0.994956016298507	1.04070311557091	0.128751537397522	0.0174199049288644	0.0114676798237677	0.771893857919998	0.00550019576934756	0.0189728301234839	0.547311631148592	-0.0235614202008154	0.0374993464881454	0.804734706673324	0.00505882796391901	0.0198676917532247	0.803981624288109	0.267873184101306	0.979263966101573	not_robust	43.9277610625682	NO PLEIOTROPIC SNPS FOR REMOVAL	NA	NA	NA	NA
prot-a-643	Carboxypeptidase A4	7	5e-06	0.99494261999572	0.986572575747336	1.00338367538149	0.239473767870447	-0.00507021183243719	0.00431029360470862	0.637946279559686	-0.00468456297747832	0.00995503600904161	0.803158483987047	-0.0035301448450235	0.0134306278127969	0.647100487874437	-0.00442066026491977	0.00917765419493277	0.96959887080759	0.88184975416842	0.994532121433577	not_robust	236.50480104974	NO PLEIOTROPIC SNPS FOR REMOVAL	NA	NA	NA	NA
prot-a-644	Carboxypeptidase B	7	5e-06	1.00701528717614	0.980132860179145	1.03463502735853	0.612580627837437	0.00699079453096995	0.0138050711357743	0.744770490032864	0.0077431356068712	0.0237853263085931	0.390097819270867	0.0467238297996863	0.0496747879416614	0.617540729600695	0.0160096777563689	0.0304177281519425	0.767252083136276	0.427971654507008	0.978540321346952	not_robust	40.6917598603987	NO PLEIOTROPIC SNPS FOR REMOVAL	THERE WERE 1 OUTLITER SNPs IN RADIAL ANALYSIS	NA	NA	NA
prot-a-645	Carboxypeptidase M	9	5e-06	1.03586332491156	1.00359287049882	1.06917143339561	0.0291016582537286	0.0352352093732818	0.0161473356201153	0.166597621496546	0.0359591599860617	0.0259967157460784	0.609992731362367	0.0522485961753636	0.0978773495548635	0.379274361665662	0.033493898166675	0.0359907634756869	0.76344778730992	0.863929735018886	0.965755285451509	not_robust	25.6367449073575	NO PLEIOTROPIC SNPS FOR REMOVAL	NA	0.627972178551158	0.038046384573303	0.0785136601130143
prot-a-646	Copine-1	9	5e-06	1.00556642314434	0.989392766866555	1.02200447104308	0.502230249290128	0.00555098786407354	0.00827289729867662	0.656256492922376	0.00495022580245375	0.0111219150343227	0.776388035783861	-0.00433612873925988	0.0146876523458704	0.692492095269517	0.00472942883678421	0.0115322564968668	0.688453842578093	0.393930539821862	0.992382023440907	not_robust	125.707573145483	NO PLEIOTROPIC SNPS FOR REMOVAL	THERE WERE 1 OUTLITER SNPs IN RADIAL ANALYSIS	NA	NA	NA
prot-a-647	Probable serine carboxypeptidase CPVL	11	5e-06	1.02807017434069	0.989765213634134	1.06785757754422	0.153011566356117	0.0276834276804832	0.019372933472294	0.565706669648034	0.0142918384545368	0.0248819436972338	0.667078766543657	-0.0383350910554957	0.0862156179043932	0.501487611423582	-0.0241114648489817	0.0345769452012871	0.28662522128828	0.451695355543922	0.967202142950552	not_robust	28.2908978595246	NO PLEIOTROPIC SNPS FOR REMOVAL	NA	NA	NA	NA
prot-a-648	Probable carboxypeptidase X1	6	5e-07	0.980726683861881	0.953888630611541	1.00831983689972	0.169215156855272	-0.019461467958526	0.014156574383061	0.226077881994845	-0.0214760270832936	0.0177410995925706	0.671207554250435	-0.0125980819179719	0.0275503666866827	0.339357051989559	-0.0206741800698152	0.0195804758906906	0.527307271434603	0.777210381818658	0.98590273522569	not_robust	70.0132226369041	NO PLEIOTROPIC SNPS FOR REMOVAL	THERE WERE 1 OUTLITER SNPs IN RADIAL ANALYSIS	NA	NA	NA
prot-a-649	Carboxypeptidase Z	7	5e-06	1.01312016015117	0.983124941624234	1.04403053513116	0.395279515686888	0.0130348363476424	0.0153336229056144	0.435435913804341	0.0218835541135594	0.0280585910341708	0.400279029491735	-0.12197979016834	0.132737262601019	0.329337859983835	0.0405113031063399	0.0381666164426969	0.824869516409755	0.349533261179968	0.96031847308002	not_robust	28.15058439188	NO PLEIOTROPIC SNPS FOR REMOVAL	THERE WERE 1 OUTLITER SNPs IN RADIAL ANALYSIS	NA	NA	NA
prot-a-64	Apoptosis-inducing factor 1, mitochondrial	6	5e-06	1.03808381622248	0.972391149327291	1.10821453922994	0.262456436690092	0.0373765292896223	0.033353912120378	0.215576255973743	0.0432482427018124	0.0349233214956765	0.783351786207222	0.11475754737111	0.390274259171184	0.362867188294428	0.0622189466847137	0.0621693624005074	0.179414012493663	0.851840057940301	0.957402886380651	not_robust	22.1193446752308	NO PLEIOTROPIC SNPS FOR REMOVAL	NA	NA	NA	NA
prot-a-650	Cellular retinoic acid-binding protein 1	10	5e-06	1.00633678546042	0.969006138652024	1.04510558331404	0.743268839047708	0.00631679245191859	0.0192862880230341	0.660653855076536	0.0123925992143577	0.0282284737307541	0.366141566770157	-0.0761156319323205	0.0794572562258176	0.88415366851974	0.00711073564474041	0.047438438887626	0.558061490230275	0.313811934208769	0.962647940077717	not_robust	22.7005149700478	REMOVED 1 PLEIOTROPIC SNP	THERE WERE 1 OUTLITER SNPs IN RADIAL ANALYSIS	NA	NA	NA
prot-a-651	Cellular retinoic acid-binding protein 2	10	5e-06	0.997621483046957	0.980091814618494	1.01546468258611	0.792330233672473	-0.00238135011786961	0.0090447312254662	0.773769797592667	0.00680203768548002	0.0236635936928081	0.93844363125249	0.00518975905702428	0.0651269228504499	0.852614142860074	0.00710960832578292	0.0371845120389171	0.992480844910879	0.906022277036356	0.963521408415568	not_robust	24.7992990466659	NO PLEIOTROPIC SNPS FOR REMOVAL	NA	NA	NA	NA
prot-a-652	Protein crumbs homolog 1	7	5e-06	1.03474942840747	1.00007957756963	1.07062118215792	0.049463274187349	0.0341592992498117	0.0173876147175056	0.643927104773803	0.0148073145225522	0.032035551882978	0.75638896279535	-0.0432053991983275	0.131829684616604	0.958631864004601	0.00245064166505575	0.0453202900625639	0.801007325610435	0.576437892216994	0.962150590075929	not_robust	23.7462552900334	NO PLEIOTROPIC SNPS FOR REMOVAL	NA	0.598371642778227	0.036100474409848	0.0685351911690951
prot-a-653	Cyclic AMP-responsive element-binding protein 3-like protein 1	67	5e-05	0.974901220028881	0.96138043093244	0.988612164585022	0.000360605166153713	-0.0254191259076689	0.00712548601179448	0.00312458116757094	-0.0366683686858173	0.0124080491913377	0.550105102370409	0.0231749951611816	0.0385776889773181	0.166210310230523	-0.044770081871166	0.0319796791844763	0.987927354315744	0.200209329136024	0.946307465039373	all_significant	18.3949399242247	NO PLEIOTROPIC SNPS FOR REMOVAL	THERE WERE 3 OUTLITER SNPs IN RADIAL ANALYSIS	0.189303774288185	0.0769421475015579	0.0586162686090834
prot-a-654	Cyclic AMP-responsive element-binding protein 3-like protein 4	9	5e-06	1.03090875661929	1.00602978174191	1.05640298504301	0.0145927482574717	0.0304407012341789	0.0124637887130688	0.0802635774945898	0.0312824702776428	0.01788429425872	0.810950315754292	-0.00566023221541036	0.0227862116795942	0.964321903453706	0.000882253167010308	0.0191170654594097	0.577347416758514	0.0878907581381641	0.983064151665145	not_robust	63.7229870972405	NO PLEIOTROPIC SNPS FOR REMOVAL	THERE WERE 1 OUTLITER SNPs IN RADIAL ANALYSIS	0.698566380759839	0.0313928096231655	0.0810646577455737
prot-a-655	CREB-binding protein	6	5e-06	0.986960238347645	0.960170811480491	1.01449710867308	0.349859832560488	-0.013125525722194	0.0140400795918213	0.59743813735995	-0.0143999912790213	0.0272681569922297	0.484539289610306	-0.0655577607800988	0.0851996105530793	0.719675993216295	-0.0137451407667621	0.0361884061344761	0.872359316457196	0.557218553221015	0.934647340224336	not_robust	29.5885262568278	NO PLEIOTROPIC SNPS FOR REMOVAL	THERE WERE 1 OUTLITER SNPs IN RADIAL ANALYSIS	NA	NA	NA
prot-a-656	Protein CREG1	9	5e-06	1.02440843138895	0.999549478695158	1.04988563014479	0.0543487021422534	0.0241153058725666	0.0125336370880729	0.19582342930604	0.0238596754840684	0.0184452169034505	0.771014206456141	0.011670682263933	0.0385724719147952	0.33546070780684	0.0204242351090652	0.0199307086049422	0.703745837666502	0.736118447228322	0.981075408274178	not_robust	48.3868193778526	NO PLEIOTROPIC SNPS FOR REMOVAL	NA	NA	NA	NA
prot-a-657	Cysteine-rich with EGF-like domain protein 1	9	5e-06	0.995748517349119	0.982402245559032	1.00927610282359	0.536016341943266	-0.0042605459005342	0.00688463770531635	0.987820598326638	-0.000138711962307824	0.00908680391930559	0.882856246595279	-0.0017396137338689	0.0113838290404064	0.821208553141461	-0.00204679594099424	0.00876429016924063	0.657457062684378	0.764359027283754	0.99483758577575	not_robust	221.043429901006	NO PLEIOTROPIC SNPS FOR REMOVAL	NA	NA	NA	NA
prot-a-658	Corticoliberin	61	5e-05	0.988584073751928	0.974240415827739	1.00313891211916	0.123628527582553	-0.011481588139987	0.00745693069351322	0.235697630967299	-0.0152845863214119	0.012889582452355	0.345631819414957	0.036363447847699	0.0382488706952466	0.488193599707159	-0.0211925084882363	0.03038419508755	0.988668092186608	0.201963110088329	0.945517138225262	not_robust	18.1046073730345	NO PLEIOTROPIC SNPS FOR REMOVAL	THERE WERE 2 OUTLITER SNPs IN RADIAL ANALYSIS	NA	NA	NA
prot-a-659	Corticotropin-releasing factor-binding protein	6	5e-06	1.00603115110636	0.994169802672356	1.01803401619707	0.320369943030827	0.00601303651260581	0.00605117132110364	0.564809519972668	0.00687810887193273	0.0119471242757311	0.638912168678049	0.00923251525262849	0.0182148219984822	0.5268865005059	0.00737891568231913	0.0108562657380148	0.909885672244884	0.835799166487632	0.993511292439002	not_robust	165.938943243813	NO PLEIOTROPIC SNPS FOR REMOVAL	THERE WERE 1 OUTLITER SNPs IN RADIAL ANALYSIS	NA	NA	NA
prot-a-65	Endothelial monocyte-activating polypeptide 2	54	5e-05	1.01191153319469	0.994259297033484	1.02987716993702	0.187238049178961	0.0118411492523034	0.00897877213763877	0.743822639677029	0.00518466059430493	0.0158651578679962	0.756525798892032	-0.00942195109035547	0.0302290296480833	0.948392289033972	-0.0014269531745395	0.0219419359434441	0.614104102273113	0.463088204192015	0.952841717725921	not_robust	20.8813551545068	NO PLEIOTROPIC SNPS FOR REMOVAL	THERE WERE 2 OUTLITER SNPs IN RADIAL ANALYSIS	NA	NA	NA
prot-a-660	Cysteine-rich motor neuron 1 protein	6	5e-06	1.01208162521927	0.978908765202946	1.04637863355338	0.480003712203571	0.0120092249439446	0.0170030905936666	0.649379295957132	0.0145881760403979	0.0320883963435853	0.294086534467343	0.124046656304154	0.102812125546534	0.754269664918727	0.0145409771608063	0.0439685100312631	0.835750390475145	0.322726192138618	0.959971504556935	not_robust	22.9542267584246	NO PLEIOTROPIC SNPS FOR REMOVAL	NA	NA	NA	NA
prot-a-661	Cysteine-rich secretory protein 2	10	5e-06	1.00186118189454	0.997070306711706	1.00667507700371	0.447066610508035	0.00185945204156175	0.00244563534778135	0.89184027172023	0.00170903035143055	0.0125686197120408	0.984449854626021	-0.000356419128685055	0.0177254266028017	0.927737690853629	0.00114889594743041	0.0123188671615083	0.999979605576669	0.878174276348415	0.990054117909025	not_robust	92.4932361815297	NO PLEIOTROPIC SNPS FOR REMOVAL	NA	NA	NA	NA
prot-a-662	Cysteine-rich secretory protein 3	9	5e-06	0.979465693368429	0.952895014733729	1.00677727310156	0.139237064305486	-0.0207480668475401	0.0140318762614589	0.213939477817678	-0.0321602119813248	0.0258771057503781	0.116299163985946	-0.144427011120373	0.0806118262320262	0.274565056034623	-0.0434232568136076	0.0370213854473248	0.874925559819626	0.156827920181876	0.965158187412372	not_robust	26.2408851142827	NO PLEIOTROPIC SNPS FOR REMOVAL	THERE WERE 1 OUTLITER SNPs IN RADIAL ANALYSIS	NA	NA	NA
prot-a-663	Cysteine-rich secretory protein LCCL domain-containing 2	10	5e-06	1.0039721940506	0.969512246492655	1.03965697191883	0.823948463218065	0.0039643257172948	0.0178196420077186	0.988655221390378	0.000340749064387017	0.0239642628345253	0.219813975719604	0.0855799015433061	0.0642887015872276	0.562934991079356	0.0222608095266513	0.0370654046715424	0.390260861707094	0.223905643043069	0.971609531547366	not_robust	31.9213447399226	NO PLEIOTROPIC SNPS FOR REMOVAL	NA	NA	NA	NA
prot-a-664	Adapter molecule crk	7	5e-06	0.984993780758855	0.953054494510483	1.01800343392951	0.368634079362205	-0.0151199517803821	0.0168179811809804	0.557419982353439	-0.0178886092046077	0.0304913581943245	0.522563372125724	-0.0646626775740974	0.0941046948209467	0.68199586838641	0.0206700023167669	0.0480349398795437	0.809894112759898	0.60969513750937	0.952855534736059	not_robust	23.6500135200646	NO PLEIOTROPIC SNPS FOR REMOVAL	NA	NA	NA	NA
prot-a-665	Crk-like protein	54	5e-05	0.985588445666487	0.967259386726995	1.00426483067613	0.129606249428748	-0.0145164094184257	0.00957763850976351	0.168693387216354	0.0188688493433456	0.0137086984889467	0.674364700529074	-0.0147387129411822	0.0348802734107035	0.183842239270508	0.0373248011464545	0.0277179702424947	0.479765455969697	0.994732813334325	0.948778959908355	not_robust	19.3737950929743	NO PLEIOTROPIC SNPS FOR REMOVAL	THERE WERE 4 OUTLITER SNPs IN RADIAL ANALYSIS	NA	NA	NA
prot-a-667	Cytokine receptor-like factor 2	55	5e-05	1.00697768332955	0.991263245674049	1.02294124103657	0.386218192562555	0.00695345195118326	0.0080247936105974	0.479993839060383	0.00936270821651952	0.013255759438174	0.894261424083164	-0.00596776233886434	0.0446844070098942	0.890269988142504	0.00432218084627012	0.0311811795020585	0.96894870775744	0.768116132449615	0.943122576720769	not_robust	18.4125162209911	NO PLEIOTROPIC SNPS FOR REMOVAL	THERE WERE 6 OUTLITER SNPs IN RADIAL ANALYSIS	NA	NA	NA
prot-a-668	Cytokine receptor-like factor 2	7	5e-06	1.01426403032068	0.970249564998521	1.06027517075353	0.531501852310118	0.0141632562063518	0.0226353128975282	0.742638204027952	-0.01102180768774	0.0335660582752606	0.936281934492066	-0.0158313766829353	0.188367956704842	0.732465158462327	-0.0161164286032732	0.0449939446880519	0.538676761221829	0.878676918539639	0.961125086292781	not_robust	22.1812727863054	NO PLEIOTROPIC SNPS FOR REMOVAL	NA	NA	NA	NA
prot-a-669	Peroxisomal carnitine O-octanoyltransferase	8	5e-06	0.988627670030461	0.942089081203594	1.03746523492361	0.641988921298195	-0.0114374893946936	0.0246009966574623	0.279500888383603	-0.0318758849348078	0.029475374116897	0.0605223299157871	-0.184030478335078	0.0797726620048149	0.294627328501963	-0.0500583099910525	0.0441923071758331	0.230032748380556	0.065877044377886	0.965255371637933	not_robust	26.1185551175681	NO PLEIOTROPIC SNPS FOR REMOVAL	THERE WERE 2 OUTLITER SNPs IN RADIAL ANALYSIS	NA	NA	NA
prot-a-66	Adenylate kinase isoenzyme 1	7	5e-06	0.967287380535965	0.919203973716461	1.01788602236041	0.201064469315726	-0.033259639949278	0.0260140762711683	0.159713961672243	-0.0466269810591116	0.0331620526613821	0.657023880843152	-0.0675781066917037	0.143272553080542	0.286075112639709	-0.0648765143815582	0.055412848308857	0.350229949711362	0.816665170073479	0.962406922830626	not_robust	22.7874530416844	NO PLEIOTROPIC SNPS FOR REMOVAL	NA	NA	NA	NA
prot-a-670	C-reactive protein	12	5e-06	1.02550295308187	0.996548448692576	1.05529872447181	0.0848184413626555	0.0251831781769288	0.0146126019538234	0.185674331184436	0.0286618300599599	0.0216563409717231	0.086168209567177	-0.172865764169114	0.0908295938827235	0.521616333272603	0.0207065313728209	0.0312801265245005	0.658253469814062	0.0509154254509797	0.958327551204143	not_robust	30.1736132404082	NO PLEIOTROPIC SNPS FOR REMOVAL	NA	NA	NA	NA
prot-a-671	Cytotoxic and regulatory T-cell molecule	6	5e-06	1.02196092368286	0.995463203457118	1.04916397302045	0.105072316034372	0.0217232559065631	0.013403252522151	0.378247635047084	0.0286698267315305	0.03253757921474	0.509161244825612	-0.126391120472309	0.174581355495041	0.45946175784244	0.035553353122673	0.0443837388459929	0.935835901911905	0.43913996888916	0.962882186221915	not_robust	22.4473246198758	NO PLEIOTROPIC SNPS FOR REMOVAL	NA	NA	NA	NA
prot-a-672	Cytotoxic and regulatory T-cell molecule	49	5e-05	0.998031617608829	0.980667279472836	1.0157034201063	0.825851043199379	-0.00197032220173384	0.00895495887755148	0.670408589422955	0.00613568916823711	0.0144169927939682	0.957426708426052	-0.00217196313785618	0.0404699348676081	0.594892082882557	0.0184627554527556	0.0344884281483315	0.899092158541511	0.99590985931103	0.946697851896219	not_robust	18.5637608214844	NO PLEIOTROPIC SNPS FOR REMOVAL	THERE WERE 6 OUTLITER SNPs IN RADIAL ANALYSIS	NA	NA	NA
prot-a-673	Alpha-crystallin A chain	6	5e-06	1.01230403686748	0.953404946731663	1.07484177271278	0.689267662386611	0.0122289574319413	0.0305839311940203	0.696103547923133	-0.0146233282547194	0.0374394935941315	0.309021891251946	-0.157756527715355	0.135498253976631	0.750063688860426	-0.0171712081088443	0.051008879935337	0.281448320563079	0.268530928315426	0.954838871946183	not_robust	21.9097928469019	NO PLEIOTROPIC SNPS FOR REMOVAL	NA	NA	NA	NA
prot-a-674	Beta-crystallin B2	7	5e-06	1.05638099670967	1.01301120702406	1.10160756610742	0.0103353961801585	0.0548489125528667	0.0213885837474926	0.0888532595285339	0.0483389561323352	0.0284099795740801	0.193280875476191	0.189177013411968	0.125907762581124	0.252103328373464	0.0487613057541265	0.0384848623395752	0.458616681944328	0.328052943144268	0.970566703922407	not_robust	29.1291339541592	NO PLEIOTROPIC SNPS FOR REMOVAL	THERE WERE 1 OUTLITER SNPs IN RADIAL ANALYSIS	0.946286840957292	-0.0045989442906238	0.0682635841820159
prot-a-675	Gamma-crystallin D	13	5e-06	0.956816383823978	0.928273550524177	0.986236860715282	0.00427780367364134	-0.0441437723705268	0.0154515525464628	0.0285116487174893	-0.0529440473848713	0.0241734478305712	0.706527799697384	0.0290812384924332	0.0752505574996337	0.159043074009947	-0.061573040920827	0.0410043445963909	0.704119453943876	0.338019051750212	0.958800299730619	all_significant	23.3697520501173	NO PLEIOTROPIC SNPS FOR REMOVAL	NA	0.214496213491796	-0.103463941602829	0.0833515088913568
prot-a-676	Quinone oxidoreductase-like protein 1	6	5e-06	0.972707701680702	0.952032634348147	0.99383176455583	0.011587395108966	-0.0276716513004176	0.0109613845410343	0.0154144850346787	-0.0325116291250772	0.0134207400529572	0.103315344233092	-0.0368522348020562	0.0175245379459855	0.0648930540450176	-0.0327071326894864	0.0138693272516063	0.564774124198698	0.49895780456501	0.989656856273996	not_robust	112.440621898956	NO PLEIOTROPIC SNPS FOR REMOVAL	THERE WERE 1 OUTLITER SNPs IN RADIAL ANALYSIS	0.194903480069132	0.11045569913113	0.0852144189331516
prot-a-677	Putative chondrosarcoma-associated gene 1 protein	6	5e-06	0.977620454860955	0.91836809108717	1.04069573304875	0.477994889178852	-0.0226337672352609	0.0318996075563552	0.581382669822789	-0.0195382027672071	0.0354359824057988	0.299591229238268	-0.168533487161106	0.141537978406468	0.650017386083854	0.0293383506698914	0.0608399752977211	0.178475586045931	0.349964806366251	0.96574394442643	not_robust	24.3758444374682	NO PLEIOTROPIC SNPS FOR REMOVAL	NA	NA	NA	NA
prot-a-678	Cold shock domain-containing protein C2	13	5e-06	1.00686339714045	0.979196802165345	1.03531169450248	0.630404230652533	0.0068399512481457	0.014215604204117	0.840641498078543	0.00460700177393032	0.0229120861690344	0.575329177498582	-0.0442150686471953	0.0765827350106905	0.840027444493669	0.00766302312636376	0.0371479008597223	0.771002791257615	0.508017228050288	0.957621869733192	not_robust	25.1089505511171	NO PLEIOTROPIC SNPS FOR REMOVAL	NA	NA	NA	NA
prot-a-679	Cold shock domain-containing protein E1	12	5e-06	1.03353638968701	1.00481233076287	1.0630815686709	0.0217995051362366	0.0329863096669052	0.0143803679349258	0.218498965459708	0.0302851084669438	0.0246114486648501	0.434396471763227	-0.0696299770879959	0.0855014473785124	0.722899205851757	0.014674637013207	0.0403365154622418	0.827105917181852	0.247099446991298	0.960983558476369	not_robust	23.671901702929	NO PLEIOTROPIC SNPS FOR REMOVAL	THERE WERE 1 OUTLITER SNPs IN RADIAL ANALYSIS	0.0308312624111313	-0.127690405743603	0.0591366335644464
prot-a-67	Alcohol dehydrogenase [NADP(+)]	7	5e-06	1.00937282361884	0.994650624166825	1.0243129319038	0.213319257775265	0.00932917125946399	0.0074963807320065	0.257324438421002	0.012545229778174	0.0110751414412221	0.298568780885171	0.015983998229851	0.0137839306185482	0.27060989858221	0.0124168558304307	0.0102340004209457	0.745217782157907	0.521723807819324	0.994528626580685	not_robust	158.812700835282	NO PLEIOTROPIC SNPS FOR REMOVAL	NA	NA	NA	NA
prot-a-680	Macrophage colony-stimulating factor 1	56	5e-05	1.00614953865397	0.990766461130403	1.02177146063118	0.435443690007734	0.00613070740404029	0.0078607855286699	0.931921938992818	0.00112854901054163	0.0132106849268258	0.887806888196682	0.00539521111391126	0.0380620977352426	0.845341519625209	-0.00580237898010758	0.0296057147321122	0.977471688328937	0.984129171279239	0.945037001177867	not_robust	18.268684409531	NO PLEIOTROPIC SNPS FOR REMOVAL	THERE WERE 3 OUTLITER SNPs IN RADIAL ANALYSIS	NA	NA	NA
prot-a-681	Granulocyte-macrophage colony-stimulating factor	6	5e-06	1.00874280615863	0.987885302355787	1.03004068038084	0.414162425104223	0.00870480913533147	0.0106599427763572	0.729304290800602	0.0112764359640004	0.0325860401562526	0.848895115531037	-0.0269996029769431	0.132870455428029	0.587515528279978	0.0272281721185876	0.0470031500875671	0.976689874208892	0.797472100223658	0.961441173347819	not_robust	23.1094303183729	NO PLEIOTROPIC SNPS FOR REMOVAL	THERE WERE 1 OUTLITER SNPs IN RADIAL ANALYSIS	NA	NA	NA
prot-a-682	Granulocyte-macrophage colony-stimulating factor receptor subunit alpha	7	5e-06	0.982468740085884	0.947144888276033	1.01910999805199	0.343774360114127	-0.0176867524513622	0.0186818611857042	0.423480495321194	-0.0258211859064678	0.0322604506266517	0.497753530557727	0.085920887223839	0.117588355165732	0.563286840888989	-0.027714311976452	0.045319703021176	0.762671252099747	0.408564677547949	0.882896075992726	not_robust	21.8833709633308	NO PLEIOTROPIC SNPS FOR REMOVAL	NA	NA	NA	NA
prot-a-683	Cytokine receptor common subunit beta	56	5e-05	1.00580042760008	0.990103891377963	1.02174580765719	0.471092081813414	0.00578366988993781	0.00802503595077422	0.568540519925653	0.00862309746251916	0.0151228747923371	0.625130843775535	-0.0144358936061468	0.0293767183057684	0.615822851649624	0.0101937919950496	0.020199850925354	0.899923942127394	0.471861067450158	0.952689522992163	not_robust	20.8217238846206	NO PLEIOTROPIC SNPS FOR REMOVAL	NA	NA	NA	NA
prot-a-684	Cytokine receptor common subunit beta	7	5e-06	0.978182135856611	0.941475077052659	1.01632036177149	0.258298233288215	-0.0220593933043088	0.0195142905423259	0.340036452341464	-0.0300242431372965	0.0314688776446582	0.474173261872687	0.0686243467901884	0.088715743903093	0.493956429566863	-0.0325850952668828	0.0447515441601267	0.679251717079026	0.336970275797172	0.96439343582984	not_robust	24.072676951154	NO PLEIOTROPIC SNPS FOR REMOVAL	NA	NA	NA	NA
prot-a-686	Granulocyte colony-stimulating factor receptor	6	5e-06	0.992968946072604	0.971735760854037	1.01466609296953	0.522303817512785	-0.00705588826322695	0.0110283031580907	0.499751654981784	-0.020189117585877	0.0299150974363224	0.861691883663182	-0.0250539075812173	0.134891562285978	0.583436866045146	-0.0244735760320921	0.0417761829962811	0.968081257808575	0.898470917513478	0.945214916886493	not_robust	24.311939420913	NO PLEIOTROPIC SNPS FOR REMOVAL	NA	NA	NA	NA
prot-a-687	Chondroitin sulfate N-acetylgalactosaminyltransferase 2	7	5e-06	1.04106872876546	1.00552231589161	1.07787174972074	0.0231650897921489	0.0402478093223235	0.0177248395471758	0.14552086181084	0.0421153940306665	0.0289346239146909	0.643697428266763	0.0543832992766905	0.110582888885754	0.290393793356693	0.047433543353096	0.0409168787983843	0.711306654408626	0.901226506167336	0.244450754549141	not_robust	27.3470407304974	NO PLEIOTROPIC SNPS FOR REMOVAL	NA	0.272490854054302	0.0584358235892193	0.0532520344685032
prot-a-688	Chorionic somatomammotropin hormone	7	5e-06	0.979849937835877	0.934937117419267	1.02692029526775	0.395143632100652	-0.0203558436995646	0.0239388583431551	0.592590753677159	-0.0181245302827102	0.0338722150847408	0.743998130668384	0.0600005299518521	0.173818251903595	0.653444854433102	-0.0251746380182445	0.0533095281105106	0.445775989625556	0.659858113752827	0	not_robust	23.3932373013939	NO PLEIOTROPIC SNPS FOR REMOVAL	NA	NA	NA	NA
prot-a-689	Tyrosine-protein kinase CSK	7	5e-06	1.01121755944112	0.99163190916035	1.03119004448727	0.263616943902208	0.0111551092133278	0.00997878014504931	0.380022393047	0.0144839161172576	0.0164992117446948	0.454260067211863	0.0208726685651418	0.0257392235445022	0.436102734414955	0.0139752032681391	0.0167523585790045	0.838187823589694	0.66477413915567	0.976807550831123	not_robust	67.1669320028615	NO PLEIOTROPIC SNPS FOR REMOVAL	THERE WERE 1 OUTLITER SNPs IN RADIAL ANALYSIS	NA	NA	NA
prot-a-68	Aldose reductase	7	5e-06	1.03081671666362	0.997319014272879	1.0654395315303	0.0717461359695173	0.0303514168392144	0.0168551034922821	0.294950392492749	0.0225940201792912	0.0215731049431382	0.711012852414366	-0.0166303823847337	0.0423937848998138	0.430340943722872	0.0199569930600651	0.023608556757835	0.502546613553562	0.276045321403146	0.980328202202693	not_robust	44.2516288854128	NO PLEIOTROPIC SNPS FOR REMOVAL	NA	NA	NA	NA
prot-a-690	CUB and sushi domain-containing protein 1	10	5e-06	1.01584924573505	0.978762853822352	1.05434088148156	0.407261180640332	0.0157249579648205	0.0189749269549896	0.658488919054041	0.0112913119149257	0.0255459316461848	0.77651640854589	0.0346885964497288	0.118138358792657	0.735240869359896	0.012095422227519	0.034674564962799	0.38716999207863	0.874641601997911	0.968739685078817	not_robust	28.7861026782983	NO PLEIOTROPIC SNPS FOR REMOVAL	NA	NA	NA	NA
prot-a-691	CUB and sushi domain-containing protein 2	6	5e-06	1.00924830380008	0.991116088090319	1.02771224376546	0.319612714008322	0.00920580009563367	0.00924969859017879	0.627069799855351	0.00957302583102661	0.0197034525660398	0.618842462328423	0.0223727319397636	0.041551487187956	0.680478908248827	0.00997566174020327	0.0228382969402521	0.933352692257166	0.742780776291165	0.981645529734141	not_robust	50.1695392706333	NO PLEIOTROPIC SNPS FOR REMOVAL	NA	NA	NA	NA
prot-a-692	alpha-S1-casein	67	5e-05	0.998521291443103	0.983458570387617	1.01381471420014	0.848668853649956	-0.00147980292536303	0.00775508356344766	0.663082426974882	-0.00550404033042059	0.012633757616845	0.0931996752352906	-0.0609113444188632	0.0357507855501794	0.827974505273758	-0.00673698937019543	0.0308803942829323	0.933749713779168	0.0907454429630449	0.945144674288401	not_robust	17.9654239221615	NO PLEIOTROPIC SNPS FOR REMOVAL	THERE WERE 3 OUTLITER SNPs IN RADIAL ANALYSIS	NA	NA	NA
prot-a-693	Casein kinase I isoform delta	15	5e-06	1.0001644969455	0.964025626430846	1.03765812186323	0.993010555860033	0.000164483417364249	0.0187764717896947	0.858836015594394	0.00408963656992979	0.0229940798883267	0.893466371598017	0.0136711845631183	0.100107042817773	0.358753149064418	0.0452663703515541	0.0477028388756179	0.236705524297742	0.892704053932339	0.959525550308777	not_robust	23.1426438350226	NO PLEIOTROPIC SNPS FOR REMOVAL	THERE WERE 1 OUTLITER SNPs IN RADIAL ANALYSIS	NA	NA	NA
prot-a-694	Casein kinase I isoform gamma-2	76	5e-05	1.00311694439367	0.987632509560671	1.01884414940664	0.694987784555811	0.00311209679301478	0.00793709240063737	0.715768750337585	0.00453578625817496	0.012456860536646	0.355577272939249	0.0264145526089909	0.0284135675817715	0.921942802730075	0.00232163532290655	0.0236137521362234	0.565607484331146	0.395063176765696	0.947814277680814	not_robust	19.3751279984352	NO PLEIOTROPIC SNPS FOR REMOVAL	THERE WERE 5 OUTLITER SNPs IN RADIAL ANALYSIS	NA	NA	NA
prot-a-695	Casein kinase II subunit alpha	11	5e-06	1.02275576279631	0.98668113948425	1.0601493314039	0.219394021280692	0.0225007124204567	0.0183209512571316	0.262392171601354	0.0295983424921511	0.0264092892581594	0.150979449515044	0.151542858054063	0.0965553113773113	0.396254066529959	0.0405000995866225	0.0456941454732505	0.569659003516581	0.205304021598056	0.95999794489204	not_robust	22.8083306423205	NO PLEIOTROPIC SNPS FOR REMOVAL	NA	NA	NA	NA
prot-a-696	Casein kinase II subunit alpha	53	5e-05	0.990752947260052	0.974644404048101	1.00712772620201	0.266661421333597	-0.00929007213928056	0.00836352865616398	0.712069866810957	-0.00514744867231301	0.0139467915065604	0.321862167088581	-0.0489471694392891	0.0489298572147801	0.79817062205358	0.00802969027863124	0.0312403926970652	0.941777967253013	0.41173105018957	0.945374762581088	not_robust	18.6403221352622	NO PLEIOTROPIC SNPS FOR REMOVAL	THERE WERE 5 OUTLITER SNPs IN RADIAL ANALYSIS	NA	NA	NA
prot-a-697	Casein kinase II 2-alpha:2-beta heterotetramer	7	5e-06	0.970534842172774	0.93388251420737	1.00862567350969	0.127828789551746	-0.029907975757565	0.0196411534154176	0.494319711460523	-0.0202276736946596	0.0295962271217393	0.736002640478087	0.057043328756605	0.1600005054201	0.749242470641088	-0.0154822045535073	0.0462570365763351	0.661444884557333	0.606291553303288	0.964926600684419	not_robust	24.8024850283829	NO PLEIOTROPIC SNPS FOR REMOVAL	NA	NA	NA	NA
prot-a-698	Casein kinase II 2-alpha':2-beta heterotetramer	6	5e-06	1.01345072610245	0.980411171699193	1.04760370330899	0.429462643619526	0.0133610681675591	0.0169103574074718	0.360236495317153	0.0294968866703698	0.0322400457328623	0.500274232096902	-0.0780824655704354	0.105489335413573	0.470608206450104	0.0342829273213036	0.0439445787288615	0.852038497433639	0.420692385587879	0.960956550723738	not_robust	22.4124793654328	NO PLEIOTROPIC SNPS FOR REMOVAL	NA	NA	NA	NA
prot-a-699	Chondroitin sulfate proteoglycan 4	8	5e-06	0.99409010409765	0.946923024393276	1.04360661807549	0.811106234005187	-0.0059274284482799	0.0248010430056619	0.435237568642158	-0.0243640981509709	0.0312255954577949	0.598367732395431	-0.066516355402155	0.119650704228803	0.547825117756792	-0.0298381810066949	0.047255997743635	0.361879757078078	0.622351320677738	0.953551508333642	not_robust	21.9096377327543	NO PLEIOTROPIC SNPS FOR REMOVAL	NA	NA	NA	NA
prot-a-69	Aldo-keto reductase family 1 member C1	10	5e-06	1.00147911548631	0.975243540645188	1.02842046827782	0.913100841411327	0.00147802267246487	0.0135439166177488	0.640735062889316	-0.0108463763334726	0.0232420039997876	0.751691662603562	0.0150932606349926	0.0460855488019708	0.690336584973324	-0.0113566986833525	0.0275986677433016	0.809156607227539	0.757227901555334	0.970672439765437	not_robust	30.8187072021778	NO PLEIOTROPIC SNPS FOR REMOVAL	NA	NA	NA	NA
prot-a-6	Alpha/beta hydrolase domain-containing protein 14A	11	5e-06	1.00791822127436	0.988042822079764	1.02819343258673	0.437643417044199	0.00788703666984979	0.0101613656415144	0.422660311914207	0.0110302528332458	0.0137566155709246	0.435116542360538	0.0171110529119452	0.0209482642929008	0.455107523377772	0.0117509037543062	0.0151221020416301	0.728530854996703	0.601597040378704	0.985004432170901	not_robust	63.9000992885019	NO PLEIOTROPIC SNPS FOR REMOVAL	THERE WERE 1 OUTLITER SNPs IN RADIAL ANALYSIS	NA	NA	NA
prot-a-700	Cysteine and glycine-rich protein 2	63	5e-05	0.988301234937753	0.974796474566341	1.00199308928975	0.0936678398600559	-0.0117677340432024	0.0070198162069784	0.485536862247754	-0.00847982718797911	0.0121587657740517	0.154881996786888	-0.0586523341491095	0.0407209411445051	0.574833729948453	-0.0155841518330953	0.0276347362836471	0.996268576863512	0.241890595318302	0.945270408264773	not_robust	18.1945718341506	NO PLEIOTROPIC SNPS FOR REMOVAL	THERE WERE 7 OUTLITER SNPs IN RADIAL ANALYSIS	NA	NA	NA
prot-a-701	Cysteine and glycine-rich protein 3	7	5e-06	0.972867437448082	0.934221077048811	1.01311249991992	0.183490510056814	-0.0275074471383414	0.0206809808306425	0.467643756297543	-0.0233912776409446	0.0322052776690603	0.350182066700892	-0.0961867838271086	0.0933742435338849	0.598110615420303	-0.0296005832471568	0.0532076793744457	0.626409619124192	0.480653631690505	0.960173097633839	not_robust	23.7505465796344	NO PLEIOTROPIC SNPS FOR REMOVAL	NA	NA	NA	NA
prot-a-702	Cystatin-D	7	5e-06	0.983998744922685	0.929933467911154	1.04120731581404	0.575846359677912	-0.0161306574157735	0.02883243768298	0.635584713824586	0.0163209921526199	0.0344411138951048	0.572902870405757	0.0604907847248136	0.100340623726632	0.511328711238573	0.0337258638603236	0.0483203906909264	0.246705824759349	0.460257430148868	0.957695976212272	not_robust	22.4319660956073	NO PLEIOTROPIC SNPS FOR REMOVAL	NA	NA	NA	NA
prot-a-703	Cystatin-M	73	5e-05	0.992557658608216	0.977596853260021	1.00774741896575	0.335027324868982	-0.00747017379261847	0.00774884470378001	0.424983778897201	-0.00996612805152597	0.0124919380368006	0.861150729154002	-0.00645516166872288	0.036772017518315	0.438131337754526	-0.0244921285343446	0.0314128203329141	0.867979451538389	0.977434692426147	0.945537819839501	not_robust	18.1746830108673	NO PLEIOTROPIC SNPS FOR REMOVAL	THERE WERE 8 OUTLITER SNPs IN RADIAL ANALYSIS	NA	NA	NA
prot-a-704	Cystatin-M	8	5e-06	1.01685254080847	0.977714274007119	1.05755752701746	0.403975119528091	0.0167121122651106	0.0200254679920884	0.4857205981704	0.0197648963183666	0.0283517537964126	0.525357295806321	-0.0492368203092601	0.0730416852331707	0.341361469870487	0.048748373173894	0.0477588172950615	0.634044895639762	0.377746654766221	0.960334649742926	not_robust	23.0258008184321	NO PLEIOTROPIC SNPS FOR REMOVAL	THERE WERE 1 OUTLITER SNPs IN RADIAL ANALYSIS	NA	NA	NA
prot-a-705	Cystatin-F	11	5e-06	1.00317628092941	0.990742674565837	1.01576592636465	0.618215966768989	0.00317124720533265	0.00636310610781816	0.751629171834185	0.0036023840175091	0.0113822312997437	0.665756425247366	0.00712128145709825	0.0159476043109558	0.687271903561161	0.00477608662909043	0.0115230151846653	0.940111060718704	0.759662234139971	0.989804002004989	not_robust	107.353419417527	NO PLEIOTROPIC SNPS FOR REMOVAL	THERE WERE 1 OUTLITER SNPs IN RADIAL ANALYSIS	NA	NA	NA
prot-a-706	Cystatin-8	14	5e-06	0.986493254867532	0.967596693084072	1.00575885475312	0.168178427939977	-0.0135987909807215	0.00986792189749859	0.0797550377648723	-0.0194126428301967	0.011079585200327	0.12388032927908	-0.0226713735033186	0.0137010326384865	0.10903420847009	-0.0193510839480741	0.0112471757264287	0.399105048438079	0.357051320671143	0.987689043626521	not_robust	85.8986584693406	NO PLEIOTROPIC SNPS FOR REMOVAL	NA	NA	NA	NA
prot-a-707	Cancer/testis antigen 55	6	5e-06	0.961919855110564	0.919846180376516	1.00591797563065	0.0888647291282371	-0.0388241424828388	0.0228187120805166	0.603624601594174	-0.0177430197860983	0.0341740805602542	0.601030683953386	-0.0609678597514021	0.107530705730262	0.855464128756818	-0.00987598410162546	0.0514980170354967	0.641951347920599	0.841628408956263	0.954341227316477	not_robust	21.5236854027718	NO PLEIOTROPIC SNPS FOR REMOVAL	NA	NA	NA	NA
prot-a-708	Di-N-acetylchitobiase	11	5e-06	0.978973994065834	0.956416179482673	1.00206385213559	0.073993098740571	-0.0212502005778577	0.01189383974307	0.173996026476785	-0.02034965945908	0.0149687600538843	0.564973767453791	-0.013165659648742	0.0220387182002106	0.215691287665408	-0.0199508023511441	0.0150942880810116	0.534079879627738	0.665934903157264	0.977849815610179	not_robust	58.6441663697095	NO PLEIOTROPIC SNPS FOR REMOVAL	THERE WERE 1 OUTLITER SNPs IN RADIAL ANALYSIS	NA	NA	NA
prot-a-709	Transcriptional repressor CTCF	63	5e-05	0.98966479310555	0.972975615475548	1.00664023551499	0.23119868269715	-0.0103889860116707	0.00867717973199382	0.192591933596071	-0.0169449585297591	0.013005074939177	0.10471579682448	0.0651206748240484	0.0395407247143528	0.229319549994303	-0.0397014759462355	0.0327007318123938	0.689414619918268	0.0542482960779216	0.944334959190297	not_robust	18.0682288648547	NO PLEIOTROPIC SNPS FOR REMOVAL	THERE WERE 2 OUTLITER SNPs IN RADIAL ANALYSIS	NA	NA	NA
prot-a-70	RAC-alpha/beta/gamma serine/threonine-protein kinase	6	5e-06	1.00203730038515	0.978238038645045	1.02641556727226	0.86819538138359	0.00203522790308663	0.0122640169225295	0.890507579957328	0.00287697007668319	0.0208988013356591	0.901586984078392	0.00560641685894581	0.0425725129218871	0.821340055970558	0.00521374503767709	0.0219081554777723	0.801919786521477	0.930726597565407	0.978177343911143	not_robust	51.8768480241617	NO PLEIOTROPIC SNPS FOR REMOVAL	NA	NA	NA	NA
prot-a-710	Cardiotrophin-1	7	5e-06	0.993219025909825	0.973629085646278	1.01320312629573	0.503208454195804	-0.00680406935980979	0.0101636704421873	0.320311533593217	-0.0130168243049101	0.0130977962890664	0.554637127955812	-0.011199589993179	0.0176969088281788	0.313323391083114	-0.0144240211974525	0.0131076298604445	0.629064390094481	0.750267210184168	0.992323968531452	not_robust	115.98251743794	NO PLEIOTROPIC SNPS FOR REMOVAL	NA	NA	NA	NA
prot-a-711	Cardiotrophin-1	11	5e-06	0.994533453770888	0.965878097204193	1.02403894811619	0.713257439413903	-0.00548154246968011	0.0149163794047923	0.718594117971044	-0.00983222368240083	0.0272860867414698	0.462504687404396	0.0806122248866804	0.105047009919438	0.617401374573156	-0.0210955570210222	0.0409218349933551	0.840080753155342	0.425607944366818	0.960589359774472	not_robust	23.0542080225857	NO PLEIOTROPIC SNPS FOR REMOVAL	THERE WERE 1 OUTLITER SNPs IN RADIAL ANALYSIS	NA	NA	NA
prot-a-712	Connective tissue growth factor	72	5e-05	0.985046343000053	0.97000699135032	1.00031887038982	0.0549356929840689	-0.0150665901857869	0.00784969885063616	0.164843576835524	-0.0164820424250597	0.011866425424122	0.212645101922004	-0.0547733180486988	0.043547036624474	0.666625402956017	-0.0133868816058906	0.030946044575382	0.795981223707308	0.355790648557131	0.946627526045685	not_robust	18.5250032922536	NO PLEIOTROPIC SNPS FOR REMOVAL	THERE WERE 3 OUTLITER SNPs IN RADIAL ANALYSIS	NA	NA	NA
prot-a-713	Catenin alpha-2	78	5e-05	0.997161418279746	0.982319863044883	1.01222720980472	0.710233540849271	-0.00284261813361453	0.00765085684507071	0.499274563577993	0.00794120553131988	0.0117537506404763	0.728091734461387	-0.0137497091011515	0.0394030870664314	0.590955232900018	0.0159143639110383	0.0294869413829638	0.848905926401669	0.777734587828996	0.94325275580153	not_robust	17.9118494387113	NO PLEIOTROPIC SNPS FOR REMOVAL	THERE WERE 2 OUTLITER SNPs IN RADIAL ANALYSIS	NA	NA	NA
prot-a-714	Chymotrypsinogen B	12	5e-06	0.991749769788457	0.968724829649477	1.01532197355915	0.4894110044046	-0.00828445171431168	0.0119848108342489	0.647004986082841	0.00586399841924309	0.0128055348624518	0.207855838122046	0.0239122047602584	0.0177583510201339	0.589250600479752	0.0069487458731301	0.0124946599086924	0.260014385914972	0.0454219827624198	0.985050165929446	not_robust	82.8293269613245	NO PLEIOTROPIC SNPS FOR REMOVAL	NA	NA	NA	NA
prot-a-715	Chymotrypsin-C	6	5e-06	1.03346094178077	0.981753593562993	1.08789163104589	0.208820705247049	0.0329133072443864	0.0261878736788042	0.608142864590773	0.017156709857098	0.0334617386116159	0.617333329742693	0.139660500294638	0.258232400736755	0.84317493436278	-0.0114229184535941	0.05482486671142	0.415683689412179	0.698795939377553	0.936877080939924	not_robust	22.9144930950671	NO PLEIOTROPIC SNPS FOR REMOVAL	THERE WERE 1 OUTLITER SNPs IN RADIAL ANALYSIS	NA	NA	NA
prot-a-716	Chymotrypsin-like protease CTRL-1	9	5e-06	1.01599895455598	0.990929435591453	1.04170270715869	0.213068078963326	0.0158723201754282	0.0127470778666536	0.592406630546663	0.00984817792367292	0.0183957135881099	0.692284318073806	0.0121573205669502	0.0294693070397748	0.570931270896089	0.0109345894866329	0.0185064975121381	0.673384534241734	0.887653478059805	0.981102782053635	not_robust	49.8299818736399	NO PLEIOTROPIC SNPS FOR REMOVAL	NA	NA	NA	NA
prot-a-717	Lysosomal protective protein	8	5e-06	1.04018898287828	1.01036647272714	1.07089174998146	0.00793356526332041	0.0394024109512788	0.0148414804213692	0.234409944256529	0.0268309997323436	0.0225645881393854	0.27157575368647	-0.0916237251849191	0.0756858673048588	0.362952102444399	0.0258213785503366	0.0265369679589139	0.613632592073769	0.126041050421687	0.978207396959855	all_significant	43.2021999096758	NO PLEIOTROPIC SNPS FOR REMOVAL	THERE WERE 2 OUTLITER SNPs IN RADIAL ANALYSIS	0.148067731213858	0.0870308639654697	0.0601710738636657
prot-a-718	Cathepsin B	9	5e-06	0.976434255557946	0.95409647015963	0.999295024398825	0.043411715562112	-0.0238478575495087	0.0118074659878491	0.307911505954121	-0.0189413348846476	0.0185769640910195	0.860952925852172	0.0064988627704735	0.0357631377489601	0.393820070600383	-0.018264023659097	0.0202670946381361	0.775753948914292	0.379754560655966	0.976739000154088	not_robust	47.7602990411258	NO PLEIOTROPIC SNPS FOR REMOVAL	THERE WERE 2 OUTLITER SNPs IN RADIAL ANALYSIS	0.736988680700179	-0.0234401674895689	0.0697948555419832
prot-a-719	Dipeptidyl peptidase 1	8	5e-06	0.989635074738724	0.951527727379642	1.02926856776961	0.603024479659738	-0.0104190151824002	0.0200344065226226	0.644467501007587	-0.0135193419063685	0.0292967895092663	0.467572071207512	0.127329680038662	0.164218555797169	0.604773272805098	-0.0245245475849225	0.0452659961451499	0.627678628922979	0.429356056526939	0.952416110733575	not_robust	22.8895096388897	NO PLEIOTROPIC SNPS FOR REMOVAL	NA	NA	NA	NA
prot-a-71	RAC-alpha/beta/gamma serine/threonine-protein kinase	9	5e-06	1.01733309668536	0.998318875481369	1.03670946731562	0.0742271826361849	0.0171845921381091	0.0096260874144301	0.313892415256768	0.0185321032815601	0.0184016694885767	0.461971924247513	0.0257364987935782	0.0330743045816723	0.356755504502095	0.0201311979043656	0.0205857176819873	0.937961228697559	0.776747171731356	0.97197319360931	not_robust	43.3722798942862	NO PLEIOTROPIC SNPS FOR REMOVAL	NA	NA	NA	NA
prot-a-720	Cathepsin E	8	5e-06	1.02271610037615	0.97758040515272	1.06993574795026	0.329371970080475	0.0224619317157359	0.0230289113828946	0.367799613540009	0.0273195608474976	0.0303347543858971	0.105017025322987	0.166077252133547	0.087048332694283	0.636982478327869	0.0240021612602014	0.0486686268230102	0.460296167543928	0.137427844733923	0.959397588481519	not_robust	21.7417954444858	NO PLEIOTROPIC SNPS FOR REMOVAL	NA	NA	NA	NA
prot-a-721	Cathepsin F	6	5e-06	1.05625402534973	1.01248274028794	1.10191761466493	0.0112607717389116	0.054728710663977	0.0215934884897478	0.0797073535789933	0.0574408777928081	0.0327786560966539	0.281147623704587	0.14483687774459	0.116351500372032	0.297508251693877	0.0599643437179103	0.0515835753190208	0.639550680500267	0.471182850475923	0.96058684934216	all_significant	23.1581829762388	NO PLEIOTROPIC SNPS FOR REMOVAL	NA	0.950547815970588	-0.00454226456257681	0.0732400571993964
prot-a-722	Cathepsin F	6	5e-06	1.01877512572635	0.984048994309036	1.05472670852889	0.293143366531021	0.0186010485584666	0.0176942044711282	0.344443298063943	0.0213117047279436	0.0225419938580905	0.492864981216986	0.0466989355030759	0.0619442506879659	0.458511695066367	0.0202063077076771	0.0251684238301656	0.440314065512637	0.658117070574405	0.981752855512142	not_robust	50.6037197660402	NO PLEIOTROPIC SNPS FOR REMOVAL	THERE WERE 1 OUTLITER SNPs IN RADIAL ANALYSIS	NA	NA	NA
prot-a-723	Cathepsin G	61	5e-05	1.00375278287691	0.988642120953933	1.0190944000656	0.62838260775899	0.00374575875509641	0.00773909750104195	0.403066565245032	0.0110545004943414	0.013220603334358	0.68734716543043	0.0159573292799064	0.0394547694275595	0.394854123859497	0.0269194904963432	0.0314112503656165	0.971884870459177	0.751133269409216	0.945400437718318	not_robust	18.0519234215352	NO PLEIOTROPIC SNPS FOR REMOVAL	THERE WERE 1 OUTLITER SNPs IN RADIAL ANALYSIS	NA	NA	NA
prot-a-724	Cathepsin H	8	5e-06	1.00537032910112	0.96221560880727	1.0504605094588	0.810891558880257	0.00535596030428329	0.0223840245682738	0.336377177519818	-0.0262144112135059	0.0272683865433177	0.401424178636646	-0.0717557486320071	0.079481890879722	0.330853516795282	-0.0317500103383717	0.0303890204081972	0.29509339186705	0.351049867340992	0.968904171978103	not_robust	29.5439495082029	NO PLEIOTROPIC SNPS FOR REMOVAL	THERE WERE 4 OUTLITER SNPs IN RADIAL ANALYSIS	NA	NA	NA
prot-a-725	Cathepsin H	8	5e-06	1.04647814538092	1.03859601787854	1.05442009203617	5.10598568642556e-32	0.0454303791511348	0.0038574290074837	2.80699784911149e-05	0.044441565434468	0.0106101632582104	0.0196539236512287	0.0417267760559335	0.0132196363118268	0.0056335202813753	0.0439859342431963	0.0111758238073917	0.993296797880969	0.691318473588094	0.993431441302488	all_significant	164.92561962583	NO PLEIOTROPIC SNPS FOR REMOVAL	NA	0.0714414953929108	0.107289990038295	0.059517568423334
prot-a-726	Cathepsin O	7	5e-06	1.00469724592692	0.957640041873343	1.0540667806648	0.848152235089014	0.00468624829288475	0.024474264838616	0.756857786245201	0.0101003924656896	0.0326229855737149	0.820598265169113	0.0270264514231736	0.113084840170737	0.803385180813902	0.0128818729416789	0.0495015373344033	0.420315128458152	0.846914903110341	0.962266049009855	not_robust	23.062585497279	NO PLEIOTROPIC SNPS FOR REMOVAL	NA	NA	NA	NA
prot-a-727	Cathepsin S	17	5e-06	0.990162779762057	0.971423230260616	1.0092638305171	0.310537692672237	-0.00988592536756828	0.00974852539894398	0.430412209218315	-0.0119035436746311	0.0150966999658069	0.469883021098699	-0.0143045996763426	0.0192932770180891	0.510420821355672	-0.0102260119205864	0.0151899023075504	0.770073771714272	0.779956261606763	0.97925706878807	not_robust	46.3744258102729	NO PLEIOTROPIC SNPS FOR REMOVAL	NA	NA	NA	NA
prot-a-728	Cathepsin L2	7	5e-06	0.999928057252151	0.96245258051085	1.03886273456647	0.997054553927747	-7.1945335852769e-05	0.0194890488263866	0.963657550641193	-0.00134516360108424	0.0295223362374274	0.810030938417121	0.0212580707454739	0.0838834079730187	0.957837424833965	-0.00223579048104697	0.0405670302459868	0.640958415763879	0.801932831005478	0.963919909027158	not_robust	25.8269930157164	NO PLEIOTROPIC SNPS FOR REMOVAL	NA	NA	NA	NA
prot-a-729	Cathepsin Z	8	5e-06	1.0105388058133	0.980523614305705	1.04147280407689	0.49557106159495	0.0104836597103227	0.0153837803079015	0.426007259691001	0.0162360469919461	0.0203959517341432	0.615657570546628	0.0205026306217004	0.0387418962575009	0.561696224239576	0.0139291923193886	0.0228684191785152	0.565490795510721	0.783398210976646	0.979808571663996	not_robust	43.5585149676394	NO PLEIOTROPIC SNPS FOR REMOVAL	NA	NA	NA	NA
prot-a-72	RAC-beta serine/threonine-protein kinase	82	5e-05	1.01873386830481	1.00382510282061	1.0338640581065	0.013603557578176	0.0185605506547412	0.00752180864169963	0.314742247152567	0.0116450067250468	0.0115833701888002	0.152732327081489	0.0484772609616458	0.0335788338983083	0.995495680596875	-0.00016083950813281	0.0284027824967404	0.78990801368912	0.361499301251126	0.945163529233547	all_significant	18.1351207061884	NO PLEIOTROPIC SNPS FOR REMOVAL	THERE WERE 4 OUTLITER SNPs IN RADIAL ANALYSIS	0.103561439856753	0.104646722372891	0.0642861199573163
prot-a-730	Cortexin-3	7	5e-06	0.969355783995295	0.948075336658208	0.991113891093537	0.00599369657993535	-0.0311235683345506	0.0113253788272039	0.468808580931943	-0.0204789960962347	0.028269548481189	0.600128090617102	0.0534764233748262	0.0956255700714541	0.619765595879037	-0.0196762317013415	0.0376271374405065	0.960077465610433	0.404183333757576	0.963844430054888	all_significant	27.3109700389592	NO PLEIOTROPIC SNPS FOR REMOVAL	THERE WERE 1 OUTLITER SNPs IN RADIAL ANALYSIS	0.0395257211883788	-0.0908247452968898	0.0441181347650435
prot-a-731	cubilin	10	5e-06	1.03649196178686	1.00496663594194	1.06900622212381	0.0229429882714624	0.0358418977134621	0.0157589565414371	0.119630740157435	0.040079072063222	0.0257523733015443	0.780389637591681	-0.0259365074158317	0.0899399623640198	0.476295318366729	0.0329349650578172	0.0443133363777449	0.825872863347434	0.500050881384382	0.960041627651237	not_robust	22.8011909515114	NO PLEIOTROPIC SNPS FOR REMOVAL	NA	0.683413875206969	-0.0214585985104002	0.052619231873192
prot-a-732	Cullin-3	57	5e-05	1.00897299836355	0.993334905035566	1.02485728253984	0.262337232570837	0.00893298022404528	0.00796958475792033	0.695892984345654	0.00520277476153219	0.0133107389617638	0.696952367479527	-0.0156845852676694	0.040064463147643	0.954834854782217	-0.00178746929132295	0.0314194177654919	0.958804863598493	0.529570969004616	0.946682103340063	not_robust	18.6001306922193	NO PLEIOTROPIC SNPS FOR REMOVAL	THERE WERE 6 OUTLITER SNPs IN RADIAL ANALYSIS	NA	NA	NA
prot-a-733	Cullin-4B	85	5e-05	1.00435077329416	0.990680698295162	1.01820947713271	0.534665537275227	0.00434133604302489	0.00699200721007162	0.861079519023228	0.00196307016379462	0.011217534447498	0.332684021679461	0.0368734934606171	0.03784183939421	0.377791405125546	-0.02499571671895	0.0281907464822018	0.925881897279268	0.381948861926979	0.945490736379961	not_robust	18.1263916797674	NO PLEIOTROPIC SNPS FOR REMOVAL	THERE WERE 4 OUTLITER SNPs IN RADIAL ANALYSIS	NA	NA	NA
prot-a-734	Cullin-9	7	5e-06	0.999023574553621	0.956439786589893	1.04350333027482	0.964939812411277	-0.000976902460242632	0.0222247660393633	0.622562682575903	0.0168065018416326	0.0341441764770777	0.536018430129259	0.0776762794023394	0.116964271332231	0.917486630061888	0.00518587133555695	0.0479997334271858	0.551568361120233	0.522234554207957	0.958013899461629	not_robust	23.1464678438039	NO PLEIOTROPIC SNPS FOR REMOVAL	NA	NA	NA	NA
prot-a-735	CUB and zona pellucida-like domain-containing protein 1	8	5e-06	0.986789376343808	0.973239166655026	1.00052824282827	0.0594110468660929	-0.013298660149167	0.00705447117668742	0.314618535044094	-0.0107059660034921	0.0106465777100191	0.546798448214346	-0.00914006604992325	0.0143173746282888	0.392681787595614	-0.0105919905335919	0.0116292765881852	0.839741564854049	0.697887490577782	0.99379796571175	not_robust	152.678654586386	NO PLEIOTROPIC SNPS FOR REMOVAL	NA	NA	NA	NA
prot-a-736	Fractalkine	7	5e-06	0.998690855864469	0.973292591723121	1.02475189277002	0.920604728092117	-0.00131000181334539	0.0131431271782391	0.965903546792043	-0.00136720173831996	0.0319838847784296	0.619317425423441	-0.064364767484219	0.121629163231172	0.94411089067993	-0.00321682687162969	0.0440124294430033	0.946178856391219	0.619093780249047	0.95810124693083	not_robust	23.2439693274268	REMOVED 1 PLEIOTROPIC SNP	NA	NA	NA	NA
prot-a-737	Coxsackievirus and adenovirus receptor	62	5e-05	0.998487997592991	0.98377165039266	1.01342448823294	0.841685877313212	-0.00151314663617884	0.00757567593545109	0.58640303725852	-0.00689399261215159	0.0126714794984147	0.741796688324337	0.0128971747498513	0.0389641146242605	0.186778528566303	-0.0420948407666794	0.0315274395130865	0.978239956117867	0.704733627918772	0.945583154272947	not_robust	18.1401038208492	NO PLEIOTROPIC SNPS FOR REMOVAL	THERE WERE 7 OUTLITER SNPs IN RADIAL ANALYSIS	NA	NA	NA
prot-a-738	C-X-C motif chemokine 10	63	5e-05	0.986527849497449	0.972714784380204	1.00053706745517	0.059380268681196	-0.01356372330725	0.00719420744556882	0.53866888617561	-0.00788357917279433	0.0128224320370337	0.942122080583808	-0.0029257594290282	0.0401323965261898	0.993206816585928	-0.000252443498548138	0.0295307464604373	0.994021521463289	0.786238595619866	0.945231296478085	not_robust	17.9891158328138	NO PLEIOTROPIC SNPS FOR REMOVAL	THERE WERE 1 OUTLITER SNPs IN RADIAL ANALYSIS	NA	NA	NA
prot-a-739	C-X-C motif chemokine 11	9	5e-06	1.00672297948634	0.975842830109551	1.03858031862781	0.673356300418966	0.00670048104118054	0.0158950108681268	0.664793973943673	-0.0107683295183737	0.0248516767299273	0.551395812777065	-0.0402216206914465	0.0642888100453572	0.466518452354316	-0.0243613889115581	0.0318657690783189	0.652859569632491	0.471036411110901	0.971844637181575	not_robust	31.5967833287	NO PLEIOTROPIC SNPS FOR REMOVAL	THERE WERE 2 OUTLITER SNPs IN RADIAL ANALYSIS	NA	NA	NA
prot-a-73	RAC-beta serine/threonine-protein kinase	63	5e-05	1.00165892746626	0.98405686151523	1.01957584587944	0.854604652730135	0.00165755296601349	0.00904548493506935	0.693166605148989	0.0056102784878021	0.0142190251899856	0.970216648914858	0.00105900357315107	0.0282475456357254	0.557566596426227	0.0121855404859061	0.0206656390097994	0.221787238832016	0.982211369311698	0.952783554740553	not_robust	21.1295336986827	NO PLEIOTROPIC SNPS FOR REMOVAL	THERE WERE 5 OUTLITER SNPs IN RADIAL ANALYSIS	NA	NA	NA
prot-a-740	Stromal cell-derived factor 1	7	5e-06	0.969376813221169	0.927972095504323	1.01262894710227	0.162563863624151	-0.0311018745476863	0.0222712967346932	0.116623590439214	-0.0534229602513073	0.0340467828040731	0.433222549983404	-0.0867274828722719	0.101817817538702	0.297543663762536	-0.0536110330696488	0.0470061139703551	0.554692449841977	0.597735273044804	0.961560365144895	not_robust	23.2331922389139	NO PLEIOTROPIC SNPS FOR REMOVAL	NA	NA	NA	NA
prot-a-741	Stromal cell-derived factor 1	7	5e-06	1.01993750130817	0.970374259208622	1.0720322563205	0.437313335418592	0.0197413521916151	0.0254157142119995	0.866334332642951	0.00550864000243942	0.0327278764315715	0.398072107501391	0.100557973636007	0.108875006212585	0.97870025316428	-0.00127219809669854	0.0457130868504799	0.398445406201324	0.478793714921435	0.961049076335765	not_robust	22.6350244798961	NO PLEIOTROPIC SNPS FOR REMOVAL	NA	NA	NA	NA
prot-a-742	Growth-regulated alpha protein	9	5e-06	0.999520468703391	0.982039605654816	1.01731250104816	0.957507244209188	-0.000479646308511062	0.00900203750429057	0.915115667424074	-0.00126345270989298	0.0118535871485573	0.979891926038353	0.000419553132656457	0.0160635359359125	0.962003512119147	-0.000582475057428589	0.0118505982160397	0.696094040955166	0.941856889555169	0.989893991259823	not_robust	109.31294559162	NO PLEIOTROPIC SNPS FOR REMOVAL	NA	NA	NA	NA
prot-a-743	C-X-C motif chemokine 13	7	5e-06	1.0389688100424	1.01007494541098	1.0686892028608	0.00789242126197893	0.0382286924580363	0.0143898780513245	0.507613416837162	0.022522851023637	0.033993759381737	0.884733105678443	0.0153415878755972	0.10058085574972	0.734804083834706	0.0162105377747024	0.0456759875957107	0.917421852601785	0.823690189624141	0.939584255981047	all_significant	22.6795737515861	NO PLEIOTROPIC SNPS FOR REMOVAL	NA	0.0244905061204069	-0.132013357603637	0.0586896685776152
prot-a-744	C-X-C motif chemokine 14	7	5e-06	1.01727674368516	0.978766356277465	1.05730235475045	0.384320133951806	0.0171291977336447	0.019689550079491	0.808540260181444	0.00801058882317178	0.0330593099171591	0.81964167690859	0.0392333806336889	0.163270650382037	0.947655772440072	0.00342018682708109	0.0499702264578171	0.721197470749881	0.896359714822097	0.958050788294873	not_robust	22.0156032914354	NO PLEIOTROPIC SNPS FOR REMOVAL	NA	NA	NA	NA
prot-a-745	C-X-C motif chemokine 16	8	5e-07	0.973363746345818	0.948310533177186	0.999078834995227	0.0424306322061278	-0.0269974266303701	0.0133039985165223	0.0615178480723819	-0.0462243961670503	0.0247221674412867	0.446345384173509	0.0817676617833553	0.100360253829191	0.249714101729342	-0.0524289945258033	0.0417722792840719	0.828978124246833	0.312299877665062	0.966688934454016	not_robust	35.2938247862668	NO PLEIOTROPIC SNPS FOR REMOVAL	NA	0.792869736278116	-0.0208870760542706	0.0795437709389741
prot-a-746	Gro-beta/gamma	11	5e-06	0.988912094007121	0.957168531409112	1.02170840095824	0.502969545843904	-0.0111498350235463	0.0166459000685378	0.681356108751234	-0.0106744668624243	0.025996398137157	0.822591610497168	0.0234752213738848	0.101689157265885	0.711774502857453	-0.0141088632925651	0.037112700207152	0.681995028876668	0.736720167080513	0.961631834942784	not_robust	23.8612617669406	NO PLEIOTROPIC SNPS FOR REMOVAL	THERE WERE 1 OUTLITER SNPs IN RADIAL ANALYSIS	NA	NA	NA
prot-a-747	Gro-beta/gamma	8	5e-06	1.00296773273254	0.980181669569994	1.02628349838859	0.800469016005144	0.00296333770711778	0.0117248393329656	0.665758270000968	0.012249456845913	0.0283567465892727	0.79465072443444	0.0208264698824188	0.0765338330775911	0.657877107752469	0.0201577465246483	0.0436011304726543	0.971155447017258	0.814618234629403	0.959934336045002	not_robust	22.6754360542038	NO PLEIOTROPIC SNPS FOR REMOVAL	THERE WERE 1 OUTLITER SNPs IN RADIAL ANALYSIS	NA	NA	NA
prot-a-748	C-X-C motif chemokine 5	6	5e-06	0.992078026987637	0.939446793547503	1.04765785395372	0.774893975651044	-0.00795351855296672	0.0278115183225395	0.474335462641312	-0.0235604603073894	0.0329312975379659	0.192598991878285	0.152977264450351	0.0977391554751304	0.471427741287753	-0.0408902199752576	0.0525164419862681	0.232245752554758	0.164841338787995	0.971274480910487	not_robust	29.0878633216194	NO PLEIOTROPIC SNPS FOR REMOVAL	NA	NA	NA	NA
prot-a-749	Interleukin-8	10	5e-06	1.03142863853326	0.992090972045704	1.07232609343569	0.118815716566699	0.0309448689093715	0.0198394587347509	0.253265594725974	0.0298756417381324	0.0261504242168801	0.245306749476281	-0.0994036554227126	0.0792809422951406	0.185494578141484	0.0640428533625326	0.04467223155113	0.440173358210337	0.12786928699445	0.962419974030121	not_robust	24.1470773663889	NO PLEIOTROPIC SNPS FOR REMOVAL	THERE WERE 1 OUTLITER SNPs IN RADIAL ANALYSIS	NA	NA	NA
prot-a-74	CD166 antigen	9	5e-06	1.00598508224067	0.974653136181593	1.03832424903029	0.711649235988084	0.00596724278098799	0.0161433019513022	0.934870060706786	-0.00208904402023678	0.0255637065617263	0.682217903631593	-0.0269736966993579	0.0631728671721684	0.77989663167252	-0.00967828252313788	0.0334838062052445	0.70355130304223	0.600626854817732	0.968266603426573	not_robust	28.5948215901755	NO PLEIOTROPIC SNPS FOR REMOVAL	NA	NA	NA	NA
prot-a-751	C-X-C motif chemokine 9	47	5e-05	1.0076033738433	0.990502808338781	1.02499917257493	0.385761558212191	0.00757461388620256	0.00873326094891335	0.173046841545791	0.0202866580462362	0.0148895223782205	0.374383908568684	-0.0429286095782599	0.0478469683508142	0.263747604070286	0.038087202318855	0.0336635538918897	0.95013275056909	0.284915566203371	0.945786498707545	not_robust	18.5168826453455	NO PLEIOTROPIC SNPS FOR REMOVAL	THERE WERE 2 OUTLITER SNPs IN RADIAL ANALYSIS	NA	NA	NA
prot-a-752	Cytochrome b5	59	5e-05	1.0074775847305	0.991799612350679	1.0234033882396	0.351861046665234	0.0074497661847534	0.00800202141135687	0.880098658403353	0.00198481424917216	0.0131580459375071	0.78905564165133	0.0112863993241873	0.0419883993347155	0.943728337226105	-0.00236653698981312	0.0333827297810052	0.949677691547378	0.925609814186887	0.944940616759896	not_robust	18.3749561302698	NO PLEIOTROPIC SNPS FOR REMOVAL	THERE WERE 1 OUTLITER SNPs IN RADIAL ANALYSIS	NA	NA	NA
prot-a-753	NADH-cytochrome b5 reductase 3	42	5e-05	1.00626150261294	0.984771260446118	1.02822071714619	0.570904253594028	0.00624198085344436	0.0110142186371156	0.624594601998912	0.00794895035628946	0.0162439272916744	0.57644308900002	-0.030649938457014	0.0544211602310764	0.660873027052232	0.0163659847166806	0.0370342458805532	0.536811080965237	0.492450950551492	0.945641361627939	not_robust	18.419174787239	NO PLEIOTROPIC SNPS FOR REMOVAL	THERE WERE 5 OUTLITER SNPs IN RADIAL ANALYSIS	NA	NA	NA
prot-a-754	Cytochrome c	12	5e-06	0.994349687396358	0.97031138557434	1.01898350934014	0.649953158567865	-0.0056663360065649	0.0124856668044655	0.963476546749696	0.00109630915100417	0.0239413984266017	0.723351813938883	0.0305081589024995	0.0837867420926943	0.701447998876942	0.015265597189623	0.0387913600413779	0.923330737267123	0.667650957458091	0.954446208260778	not_robust	24.4052891063224	NO PLEIOTROPIC SNPS FOR REMOVAL	NA	NA	NA	NA
prot-a-755	Cytoglobin	11	5e-06	0.984676150970476	0.958138447148818	1.01194887354253	0.267923344781364	-0.0154424726109186	0.0139390418291375	0.384923589477381	-0.0222469209128504	0.0256047179659129	0.830924883535379	-0.0178314148169534	0.0811224706802364	0.296268941040055	-0.0457441468218633	0.0415093556203737	0.857806268197821	0.976506655295115	0.963678789955481	not_robust	25.0996877760594	NO PLEIOTROPIC SNPS FOR REMOVAL	NA	NA	NA	NA
prot-a-756	Cytochrome P450 3A4	10	5e-06	0.975567284220182	0.943366233734405	1.00886749176216	0.148608004260914	-0.0247361472123031	0.0171247722747893	0.515822862615356	-0.0174554799900146	0.0268629424744045	0.131487270175305	-0.136503994021636	0.081256915845825	0.888299027784261	-0.00656811671536389	0.0454579082949485	0.735225894733391	0.192445272233262	0.957859515692199	not_robust	22.0084215312393	NO PLEIOTROPIC SNPS FOR REMOVAL	NA	NA	NA	NA
prot-a-757	Cytochrome P450 3A4	7	5e-06	0.972036260841211	0.94596083622561	0.9988304549268	0.0409189477997862	-0.0283621698253344	0.0138734389288668	0.476589038757792	-0.020367392977978	0.0286139529893058	0.884505138378201	-0.0167390819726233	0.109524317578586	0.873676695056218	-0.00712951560752717	0.0429720273058138	0.911256328273199	0.917701453835295	0.963779678557393	not_robust	25.5782569752755	NO PLEIOTROPIC SNPS FOR REMOVAL	NA	0.226251180128406	-0.0722430761695425	0.0597014580721781
prot-a-759	Cytohesin-2	6	5e-06	1.00174977192603	0.972506240926115	1.03187266397202	0.907924848930905	0.00174824285854898	0.0151158311040461	0.48835771132275	-0.0222061502652537	0.0320470556054839	0.642512905717427	0.0605144113692815	0.120722630295203	0.623682821892419	-0.0225304605016039	0.0431261800085146	0.872352419343195	0.644897174684921	0.955557307549519	not_robust	26.5055733284545	NO PLEIOTROPIC SNPS FOR REMOVAL	THERE WERE 1 OUTLITER SNPs IN RADIAL ANALYSIS	NA	NA	NA
prot-a-75	Aldehyde dehydrogenase, dimeric NADP-preferring	8	5e-06	0.973586353403246	0.95949157554778	0.987888181292145	0.000320913635904159	-0.0267687540429961	0.00744030080302715	0.204746943533253	-0.0313856596551871	0.0247493094240666	0.255126114868889	-0.0896231834903141	0.0712415532605497	0.296129946052775	-0.0329764226600845	0.0292105912268299	0.99508017200448	0.393721680341706	0.972007952533064	all_significant	31.2486282893439	NO PLEIOTROPIC SNPS FOR REMOVAL	NA	0.783011080802992	-0.0195096185690158	0.070841741518553
prot-a-760	Cytohesin-4	7	5e-06	0.984419070770092	0.939023034363886	1.03200972865626	0.514441955438796	-0.0157035876641746	0.0240875926895974	0.679871624164744	-0.0132943934440715	0.0322180295000419	0.180001588240182	0.165514802492571	0.106244808609567	0.601192289624915	0.0283400338114488	0.0513845851527519	0.411792904019584	0.14043672216852	0.964287450945642	not_robust	24.1163540721102	NO PLEIOTROPIC SNPS FOR REMOVAL	THERE WERE 1 OUTLITER SNPs IN RADIAL ANALYSIS	NA	NA	NA
prot-a-761	Cytohesin-interacting protein	6	5e-06	0.988737639282175	0.948011380036711	1.03121348532275	0.597656659948562	-0.0113262613365199	0.0214604649002611	0.977916920714746	0.000906656795671573	0.0327542676305207	0.820702263825337	-0.0345631954355445	0.142840529189137	0.73433792845852	0.0183976609451576	0.0512633825786856	0.687465472755257	0.876400385469438	0.934459551872006	not_robust	22.2329347799183	NO PLEIOTROPIC SNPS FOR REMOVAL	NA	NA	NA	NA
prot-a-762	Dystroglycan	53	5e-05	0.990572321005977	0.972891816166788	1.00857413623772	0.302603104319724	-0.00947240086386532	0.0091887693699318	0.448923029624253	-0.0108819744590546	0.0143711120254778	0.503501127309433	0.0292923143166874	0.0434753684595296	0.368711872242507	-0.0297492163631485	0.0328079351116777	0.730904330012074	0.364290927159711	0.946190634917523	not_robust	18.6185840169147	NO PLEIOTROPIC SNPS FOR REMOVAL	THERE WERE 3 OUTLITER SNPs IN RADIAL ANALYSIS	NA	NA	NA
prot-a-763	Death-associated protein kinase 2	9	5e-06	1.01046952807388	0.989679084818468	1.03169672152173	0.326143297878758	0.0104151021113384	0.0106069628898048	0.418275355357286	0.0118848556865231	0.0146832305362985	0.317558624957677	0.0220295994183166	0.0204713466021188	0.441096774913826	0.0119507087247037	0.0147449236953011	0.685909188518324	0.494595154270384	0.983197379725443	not_robust	73.6966592040289	NO PLEIOTROPIC SNPS FOR REMOVAL	NA	NA	NA	NA
prot-a-764	Drebrin-like protein	8	5e-06	1.00449456823784	0.973103911686665	1.0368978333161	0.781896947025438	0.00448449782950054	0.0161984210060997	0.251116355060143	0.0255776955980101	0.0222871714758916	0.144290081840908	0.0990078330032537	0.0589918233289445	0.320158970859301	0.0254420552884085	0.0237796457970336	0.504454986079865	0.14517728000191	0.97193759041519	not_robust	42.3682214746038	NO PLEIOTROPIC SNPS FOR REMOVAL	NA	NA	NA	NA
prot-a-765	DDB1- and CUL4-associated factor 5	6	5e-06	0.966583313337727	0.93090201304321	1.0036322712083	0.0765492376685868	-0.0339877829751543	0.0191905476617337	0.229441823473494	-0.0398775159387906	0.0331815478992332	0.687901694016118	0.0433084948543659	0.100213812893543	0.367228052561698	-0.0521325689369568	0.0526106378202916	0.760197197778573	0.46855327400597	0.956280123809442	not_robust	22.8071677132548	NO PLEIOTROPIC SNPS FOR REMOVAL	NA	NA	NA	NA
prot-a-766	Discoidin, CUB and LCCL domain-containing protein 2	7	5e-06	1.01296715640102	0.967911185366839	1.06012046917123	0.578887935346276	0.0128838026294103	0.0232136475502099	0.444255691069799	0.0190636181089745	0.0249188949958328	0.883934778640015	0.00704532240112648	0.0458690984600697	0.470879192070567	0.0205779542525255	0.0267472945337499	0.205100059569095	0.884543837668891	0.975858644760113	not_robust	38.1755913607535	NO PLEIOTROPIC SNPS FOR REMOVAL	NA	NA	NA	NA
prot-a-767	Deoxycytidine kinase	63	5e-05	0.993437254747934	0.97843012701637	1.00867456128995	0.396528765160488	-0.00658437474921032	0.00776608582027237	0.270661201492929	-0.014377267365839	0.0130519565730814	0.609804333440931	-0.0178832143077449	0.0348600778550496	0.254829960589784	-0.0274618181060945	0.0238935377357739	0.926884042745669	0.738493741511601	0.948083864201566	not_robust	19.3732288524011	REMOVED 1 PLEIOTROPIC SNP	THERE WERE 3 OUTLITER SNPs IN RADIAL ANALYSIS	NA	NA	NA
prot-a-768	Serine/threonine-protein kinase DCLK3	9	5e-06	1.00874487447711	0.975944131167895	1.04264802593375	0.60568248446449	0.00870685952552556	0.0168657124432851	0.779184510519438	-0.00825923799291031	0.0294570995817042	0.648231815582308	-0.0649179150242333	0.136238584781522	0.665211080859993	-0.0192147064695902	0.0427759465065444	0.79293626513638	0.600944266044559	0.960429119069555	not_robust	22.4960594238633	NO PLEIOTROPIC SNPS FOR REMOVAL	NA	NA	NA	NA
prot-a-769	Decorin	10	5e-06	0.993576547516883	0.95059436196533	1.03850222058394	0.775179393204603	-0.00644417162730075	0.0225630990918066	0.60737796838646	0.0147495535840691	0.0287056920876863	0.527066381708375	0.0497792845546296	0.0752867774418358	0.581612630062095	0.0266638867114867	0.0466512648225321	0.300965386035152	0.455346513868171	0.958665546702729	not_robust	22.6248923290072	NO PLEIOTROPIC SNPS FOR REMOVAL	NA	NA	NA	NA
prot-a-76	Aldehyde dehydrogenase family 3 member B1	52	5e-05	0.998856722571843	0.982614916938084	1.01536699171628	0.891217809632777	-0.00114393146834293	0.00836430959461436	0.545185391230557	0.00914506882210114	0.0151160566888092	0.215392822278069	0.0266429680899136	0.0212332043601245	0.492469671295558	0.0120606002216449	0.0174445479937431	0.686284022882255	0.156259835564086	0.957007414721082	not_robust	24.2084746738496	NO PLEIOTROPIC SNPS FOR REMOVAL	THERE WERE 6 OUTLITER SNPs IN RADIAL ANALYSIS	NA	NA	NA
prot-a-770	mRNA-decapping enzyme 1A	10	5e-06	1.02824397794572	0.99676508115574	1.06071701163099	0.0791313690312227	0.0278524715060632	0.0158635887815754	0.149875539753069	0.0387494578157375	0.0269098834024844	0.996612065050937	-0.000447492710387886	0.102153301626078	0.324161822913311	0.0442537571894671	0.042430071294839	0.765800783156436	0.784785457923238	0.958614880443302	not_robust	24.4434911285703	NO PLEIOTROPIC SNPS FOR REMOVAL	THERE WERE 2 OUTLITER SNPs IN RADIAL ANALYSIS	NA	NA	NA
prot-a-771	Dynactin subunit 2	9	5e-06	0.996442882704211	0.954938087759451	1.03975161449628	0.869602578425376	-0.00356345888049007	0.0217067914763772	0.864729627664676	-0.00537654904148765	0.0315605387994514	0.133870740576049	0.226023103158534	0.133335777803318	0.852595533850998	-0.00898112390976705	0.0467989926166651	0.468481023164579	0.12427283158004	0.947804450697371	not_robust	22.4079262578242	NO PLEIOTROPIC SNPS FOR REMOVAL	NA	NA	NA	NA
prot-a-772	dCTP pyrophosphatase 1	60	5e-05	1.00830464670628	0.991426407154184	1.025470224752	0.33692948502544	0.0082703528625058	0.00861270938121512	0.642355917052826	-0.00625919390507414	0.0134778094124666	0.402214845908831	0.0340936196565563	0.0404019963835774	0.55651867998019	-0.0188856456474364	0.0319343647660672	0.816653588053312	0.513558071441727	0.946157073207222	not_robust	18.3108359209668	NO PLEIOTROPIC SNPS FOR REMOVAL	THERE WERE 3 OUTLITER SNPs IN RADIAL ANALYSIS	NA	NA	NA
prot-a-773	DCN1-like protein 3	14	5e-06	1.00117390271355	0.972424143401234	1.03077364982814	0.937094796508381	0.00117321422852013	0.0148655216348558	0.239552614170454	0.0272041345305319	0.0231306871555248	0.346831072750031	-0.0644891611356319	0.0658619597684465	0.327243828095353	0.034688486541089	0.034074662423174	0.70945228837025	0.322230052018263	0.959856397216141	not_robust	23.6885842071625	NO PLEIOTROPIC SNPS FOR REMOVAL	NA	NA	NA	NA
prot-a-774	DCN1-like protein 5	17	5e-06	1.00814482545891	0.984882172909803	1.03195693561675	0.495839425184418	0.00811183537926445	0.0119107662019856	0.820508883718175	0.00470292608304853	0.0207277340097716	0.922046362572151	-0.00537977955806536	0.0540594115764619	0.88366386723875	0.00380116025849678	0.0255660393631181	0.809525687977493	0.799248490811548	0.958912832715911	not_robust	28.190511457527	REMOVED 1 PLEIOTROPIC SNP	THERE WERE 1 OUTLITER SNPs IN RADIAL ANALYSIS	NA	NA	NA
prot-a-775	Aromatic-L-amino-acid decarboxylase	8	5e-06	0.990628625348608	0.959491144369007	1.02277658227418	0.563367086790752	-0.00941556226528784	0.0162941993542319	0.811748101106628	-0.0069407511542471	0.0291418239180582	0.523905196798013	-0.0704389241743472	0.104115878517206	0.565603329230036	0.025804091118674	0.0428016673438127	0.825273735210208	0.570072596560421	0.955523796389462	not_robust	23.1919112006935	NO PLEIOTROPIC SNPS FOR REMOVAL	NA	NA	NA	NA
prot-a-776	Discoidin domain-containing receptor 2	58	5e-05	1.00090794752838	0.98419252393364	1.01790726414115	0.915884160581622	0.000907535593343522	0.00859249094742258	0.791817672183483	0.0035081919145275	0.0132910723665725	0.863153539103201	0.00732067963114667	0.0422780589111389	0.753036410966246	0.00970353089871775	0.0306918971860116	0.856369172557986	0.876792995733144	0.943954416828392	not_robust	18.329047409195	NO PLEIOTROPIC SNPS FOR REMOVAL	THERE WERE 4 OUTLITER SNPs IN RADIAL ANALYSIS	NA	NA	NA
prot-a-777	ATP-dependent RNA helicase DDX25	6	5e-06	0.979831520898365	0.942371261527626	1.01878086539873	0.305624250881802	-0.0203746395476658	0.0198884295844639	0.700878763603368	-0.0120919365665246	0.0314783926712339	0.325534269038061	-0.137980823920698	0.123230926435173	0.780146248562797	-0.0127619099670993	0.0433209617029721	0.683359054876912	0.384767116771784	0.962329683160941	not_robust	25.4896479565113	NO PLEIOTROPIC SNPS FOR REMOVAL	THERE WERE 2 OUTLITER SNPs IN RADIAL ANALYSIS	NA	NA	NA
prot-a-778	Spliceosome RNA helicase DDX39B	7	5e-06	1.00679655808863	0.992625814946178	1.02116960300299	0.348971106597032	0.00677356560872608	0.0072321808034513	0.595502377972272	0.00710660804251199	0.0133864838425571	0.813832076953741	0.00504836729097752	0.0203377895875074	0.597711963882877	0.00781926227751495	0.0140396147518199	0.920598669300178	0.918318007904007	0.990791030461363	not_robust	98.897058542563	NO PLEIOTROPIC SNPS FOR REMOVAL	THERE WERE 1 OUTLITER SNPs IN RADIAL ANALYSIS	NA	NA	NA
prot-a-779	Probable ATP-dependent RNA helicase DDX58	12	5e-06	1.00573716428895	0.990427726120484	1.02128324657678	0.46478759567629	0.00572076943866021	0.00782609796482982	0.689617823453865	0.00879938925969744	0.0220329678099082	0.690822818796094	0.0223105931379228	0.0544855911432422	0.606891644276465	0.0144272398588614	0.0272401685812519	0.995410268366576	0.75630055255242	0.970625947157158	not_robust	31.4774233439104	NO PLEIOTROPIC SNPS FOR REMOVAL	THERE WERE 1 OUTLITER SNPs IN RADIAL ANALYSIS	NA	NA	NA
prot-a-77	Fructose-bisphosphate aldolase A	49	5e-05	1.01080870123114	0.995792238690097	1.02605161075427	0.159183275398974	0.0107507047567581	0.00763639979901933	0.240020278284016	0.0172354857788103	0.0146692961937446	0.197107112205688	0.0429468448310313	0.0328244577435348	0.190592430359013	0.0354259513329692	0.0266843625353769	0.98959242900303	0.308618884934052	0.948166431422765	not_robust	20.2338558787327	NO PLEIOTROPIC SNPS FOR REMOVAL	THERE WERE 3 OUTLITER SNPs IN RADIAL ANALYSIS	NA	NA	NA
prot-a-780	Deformed epidermal autoregulatory factor 1 homolog	11	5e-06	1.00486085880904	0.969077092593139	1.04196596254739	0.793235720808053	0.0048490829798659	0.0185000991409344	0.541884116041109	0.0151349101206086	0.0248126979070778	0.636127354621737	-0.0483993337852552	0.0988544176971341	0.531062214754579	0.0224455298447792	0.0345935559736328	0.426929424820678	0.596300555576074	0.964670607395785	not_robust	26.2183748787915	NO PLEIOTROPIC SNPS FOR REMOVAL	THERE WERE 1 OUTLITER SNPs IN RADIAL ANALYSIS	NA	NA	NA
prot-a-781	Beta-defensin 103	10	5e-06	0.967396968772265	0.927771727159529	1.00871460920133	0.120335148047392	-0.0331463519739493	0.0213383715026694	0.0383035238581895	-0.0571924101811626	0.027607953341453	0.60191861733226	0.0403267681336755	0.0742650135712431	0.212620959089409	-0.0628912823037108	0.0468809948101717	0.329279870606266	0.332015704928628	0.960548550428992	not_robust	24.2313585849461	NO PLEIOTROPIC SNPS FOR REMOVAL	THERE WERE 1 OUTLITER SNPs IN RADIAL ANALYSIS	NA	NA	NA
prot-a-782	Beta-defensin 104	9	5e-06	1.02324081804313	0.992826566872999	1.05458677944857	0.135604459852417	0.0229748630231003	0.015394973944475	0.388798667453676	0.0236795893536018	0.0274769591511741	0.714003232927222	0.061787055948765	0.16187141730233	0.487769750287134	0.0293164899171921	0.0403079193167042	0.84553044962726	0.815789867719937	0.962252210211865	not_robust	23.6760104053782	NO PLEIOTROPIC SNPS FOR REMOVAL	NA	NA	NA	NA
prot-a-783	Beta-defensin 105	64	5e-05	0.985715177284471	0.973226961263985	0.998363639111518	0.0269836797960619	-0.0143878329610165	0.00650516927128168	0.321603876718342	-0.0127786060506145	0.0128924809850485	0.643569693054754	-0.015150351884455	0.0325823052107075	0.821801008396312	-0.00500062944202181	0.0221099996141066	0.998131095159461	0.980705839513362	0.949655302835683	all_significant	19.9240258416798	NO PLEIOTROPIC SNPS FOR REMOVAL	THERE WERE 3 OUTLITER SNPs IN RADIAL ANALYSIS	0.0969533324237322	-0.116519697649492	0.0702007607878998
prot-a-784	Beta-defensin 106	54	5e-05	1.00274582906872	0.987874192910592	1.01784134551809	0.719080718914406	0.00274206616669693	0.00762346460178927	0.885150360089054	-0.00193254923419199	0.013379285181392	0.900010875482268	-0.00524717191572683	0.0415575573140394	0.923114707744474	-0.00272744623857496	0.0281262312387804	0.990141536515531	0.84394069616024	0.946231675845394	not_robust	18.5537515997801	NO PLEIOTROPIC SNPS FOR REMOVAL	THERE WERE 3 OUTLITER SNPs IN RADIAL ANALYSIS	NA	NA	NA
prot-a-785	Beta-defensin 107	76	5e-05	1.0016590854862	0.986900206164489	1.01663868065888	0.826741197784696	0.00165771072422758	0.00757350185067944	0.611485284173098	-0.00593563212783526	0.0116853628696067	0.108435087622804	-0.0611112522463484	0.0376091557036872	0.728267709052909	-0.0109083906869095	0.0312801655208544	0.857626817389303	0.0911868318695642	0.946194802276278	not_robust	18.3644951346383	NO PLEIOTROPIC SNPS FOR REMOVAL	THERE WERE 2 OUTLITER SNPs IN RADIAL ANALYSIS	NA	NA	NA
prot-a-786	Beta-defensin 108B	13	5e-06	1.00126040022599	0.963090930710567	1.04094261205538	0.949352563698132	0.00125960658841934	0.019830129498089	0.981068730826469	0.000623439576438758	0.0262732588396796	0.612525150568221	0.0506692617832478	0.097207185077908	0.670367897738402	-0.0193448332641666	0.0443387298844651	0.252588224235169	0.613406888020258	0.958728294996049	not_robust	23.2853705968649	NO PLEIOTROPIC SNPS FOR REMOVAL	THERE WERE 1 OUTLITER SNPs IN RADIAL ANALYSIS	NA	NA	NA
prot-a-787	Beta-defensin 110	6	5e-06	0.984891505057924	0.927031734456959	1.04636253612556	0.622122394526208	-0.0152237910260064	0.0308896374865185	0.789518812605358	-0.00937184527402141	0.0351090237177619	0.840906873147897	-0.036777047745562	0.171738394508057	0.84924425893572	-0.0112718734468368	0.0563152067927061	0.220966548087728	0.904247069552016	0.963685229272114	not_robust	23.0397639391108	NO PLEIOTROPIC SNPS FOR REMOVAL	NA	NA	NA	NA
prot-a-788	Beta-defensin 112	10	5e-06	0.978342392931467	0.951274095518875	1.00618091285749	0.126127867172555	-0.0218955751943329	0.014315032937795	0.441532822023033	-0.0172000086074794	0.0223490690272022	0.687206347470997	0.0181177780210986	0.043383153803743	0.856689872859179	-0.00486635312693171	0.0261854564587108	0.662895015067501	0.347712971193074	0.968159229403629	not_robust	35.7604926379608	NO PLEIOTROPIC SNPS FOR REMOVAL	NA	NA	NA	NA
prot-a-789	Beta-defensin 113	10	5e-06	1.03757130417901	1.00289811327128	1.07344325112369	0.0334299574829554	0.0368826976806613	0.0173412121650176	0.0839003786216459	0.045589982581956	0.0263756097045357	0.820935418227792	0.0268486362472871	0.114785699727166	0.25531433641496	0.0503019412810549	0.0414041475163221	0.64679058603134	0.931465846997171	0.962199216608189	not_robust	24.9006859982365	NO PLEIOTROPIC SNPS FOR REMOVAL	NA	0.672332271603254	0.025317716172118	0.0598599353563479
prot-a-78	Fructose-bisphosphate aldolase C	73	5e-05	0.999447726027518	0.983384642531859	1.01577319174904	0.946719891433325	-0.000552426531924599	0.00826658892845249	0.196789257570156	0.0157811372343944	0.0122263007144987	0.220550604852396	0.0513070189571229	0.041512205575479	0.0682320857261588	0.0642962930783943	0.0347309458967361	0.601931910457964	0.206036878846107	0.945866692705298	not_robust	18.1704276223424	NO PLEIOTROPIC SNPS FOR REMOVAL	THERE WERE 3 OUTLITER SNPs IN RADIAL ANALYSIS	NA	NA	NA
prot-a-790	Beta-defensin 115	56	5e-05	1.00102202753464	0.984581270244154	1.01773731625128	0.903769960481303	0.00102150562007479	0.00844915314518195	0.339601184630759	0.0129267332932102	0.0135365047004399	0.544182683199847	0.024562575955344	0.0402426672642033	0.508900627930814	0.0217324755717145	0.0326859245193039	0.908334495356021	0.549169497976245	0.943280244953518	not_robust	18.2996012967783	NO PLEIOTROPIC SNPS FOR REMOVAL	NA	NA	NA	NA
prot-a-791	Beta-defensin 116	59	5e-05	0.98418716847955	0.969269645967259	0.999334278783876	0.0408095510551694	-0.0159391881484065	0.00779247206199944	0.138770304200944	-0.0194753711555551	0.0131556047792818	0.914569887903731	-0.00398112485487378	0.0369467079920147	0.449918302896069	-0.0233391822236985	0.0306812219880988	0.969846623683369	0.739027267331338	0.945778081547575	not_robust	18.3258893648193	NO PLEIOTROPIC SNPS FOR REMOVAL	THERE WERE 6 OUTLITER SNPs IN RADIAL ANALYSIS	0.165511623998434	-0.10699230233146	0.0771521092663249
prot-a-792	Beta-defensin 118	11	5e-06	1.00112827692828	0.970979394225641	1.03221328158533	0.942378509135806	0.00112764090223088	0.0156008535750258	0.426419577428578	-0.0205294562463127	0.0258123897473713	0.616469429818103	0.0444533047281269	0.0856984618973841	0.442619881579422	-0.0312864984396166	0.0391363643701833	0.785511473532176	0.61607723376324	0.960309142123959	not_robust	23.0437039083999	NO PLEIOTROPIC SNPS FOR REMOVAL	NA	NA	NA	NA
prot-a-793	Beta-defensin 119	7	5e-06	0.963446159571174	0.928085278868723	1.00015432151224	0.0509486926653328	-0.0372386727397403	0.0190780522171624	0.38473479994832	-0.0268840676519338	0.0309294764724801	0.923005256036552	-0.0104590982617608	0.102920359813745	0.512330399551495	-0.0296858630612424	0.0426371087483582	0.69193249310769	0.799852047354116	0.960625521616737	not_robust	23.3181113667706	NO PLEIOTROPIC SNPS FOR REMOVAL	NA	NA	NA	NA
prot-a-794	Beta-defensin 119	15	5e-06	0.954112472636621	0.934799543904585	0.973824405859664	6.72382549878651e-06	-0.0469737186375049	0.0104333906056105	0.0492965597808281	-0.036763970970976	0.0186997146334493	0.878164486164018	0.00794386956712698	0.0508105258057928	0.478437901444128	-0.0224983017436971	0.030891684758747	0.904163856543156	0.281021355146126	0.969637642086564	all_significant	32.8933169419612	NO PLEIOTROPIC SNPS FOR REMOVAL	THERE WERE 3 OUTLITER SNPs IN RADIAL ANALYSIS	0.000171649598796267	0.191957050993607	0.0510869736420744
prot-a-795	Beta-defensin 119	8	5e-06	0.969896513328022	0.933464552875492	1.00775036788283	0.117638240789042	-0.0305659004669009	0.0195338717018536	0.151018497373843	-0.0432785248337904	0.0301394401127251	0.86996806853332	0.0226217097781551	0.132417581930253	0.298277388110242	-0.0490333022315158	0.0436436961863134	0.625844761667347	0.697719887327526	0.959626117010503	not_robust	23.573393968041	NO PLEIOTROPIC SNPS FOR REMOVAL	NA	NA	NA	NA
prot-a-796	Beta-defensin 119	9	5e-06	0.979561649490183	0.96447618049141	0.994883071827685	0.00911082596933126	-0.0206501038230013	0.00791838741983176	0.453108370756968	-0.0199858094537812	0.026639115187009	0.513908161070718	-0.0668099214146404	0.0971813256319201	0.589177523350797	-0.0214233349519664	0.0380850622671011	0.997386954397846	0.641347880793669	0.941449624522776	all_significant	23.7858374328719	NO PLEIOTROPIC SNPS FOR REMOVAL	THERE WERE 3 OUTLITER SNPs IN RADIAL ANALYSIS	0.185167876199489	0.104259869506354	0.0786861075581997
prot-a-797	Beta-defensin 121	67	5e-05	1.00362267837539	0.988562019880383	1.01891278472471	0.639243351418241	0.00361613228092182	0.00771430061938208	0.598349040393457	0.00666901075394731	0.0126600466489627	0.19136152915998	-0.0466108449279371	0.0353029173245168	0.754972983305905	0.00930496660285532	0.0296913731353523	0.913916043389306	0.146685925637803	0.946696847912646	not_robust	18.6592145986332	NO PLEIOTROPIC SNPS FOR REMOVAL	NA	NA	NA	NA
prot-a-798	Beta-defensin 123	9	5e-06	0.975208785488882	0.93683429243698	1.01515516988686	0.220336891504371	-0.0251036919458095	0.0204822293321051	0.375037674215943	-0.0265636693208865	0.0299451817753356	0.694733760637256	-0.0427737091066593	0.104570306118548	0.749199453752683	-0.0151634931935924	0.045821004979836	0.494693250193459	0.867705327568877	0.962249390572897	not_robust	23.7776252993016	NO PLEIOTROPIC SNPS FOR REMOVAL	NA	NA	NA	NA
prot-a-799	Beta-defensin 125	9	5e-06	1.01815812027691	0.990300521380688	1.04679936595459	0.203594041493863	0.0179952305037786	0.0141541099342754	0.250149659534446	0.0323164204433527	0.0281015785794262	0.660437141750354	-0.044443945105485	0.0969174247463436	0.435870356259714	0.0335809644894586	0.0409436637385694	0.912353130620904	0.529488109803701	0.960774473939517	not_robust	22.7156055425412	NO PLEIOTROPIC SNPS FOR REMOVAL	THERE WERE 1 OUTLITER SNPs IN RADIAL ANALYSIS	NA	NA	NA
prot-a-79	RNA demethylase ALKBH5	11	5e-06	0.998521985684714	0.959066426569122	1.03960072866119	0.942674726030054	-0.00147910765589244	0.0205693022174411	0.535182353966007	0.0173512258307272	0.0279806771143601	0.682385194858912	0.0341705659889697	0.0808254894882512	0.63163001634233	0.0206115209989486	0.0416808293863746	0.372406809906202	0.658191297192349	0.907433625875806	not_robust	22.484414229896	NO PLEIOTROPIC SNPS FOR REMOVAL	NA	NA	NA	NA
prot-a-7	Tyrosine-protein kinase ABL1	6	5e-06	1.05923692490177	0.998092670049636	1.12412694406379	0.0578192540347019	0.0575487667162471	0.0303356724166281	0.0233506260427973	0.0801387858744341	0.0353400354193885	0.231649589152307	-0.404800887078307	0.287316412773393	0.206856817237851	0.0821246900887559	0.0566537322596858	0.234414071626313	0.181393297623046	0	not_robust	23.9570309045846	NO PLEIOTROPIC SNPS FOR REMOVAL	NA	NA	NA	NA
prot-a-800	Beta-defensin 128	8	5e-06	0.952557706345273	0.92296466691719	0.983099588144015	0.00253978078280548	-0.0486045897268978	0.0161019062150753	0.219657437822644	-0.0329669861005181	0.0268583383408718	0.874477233307777	0.0159121110463676	0.0965259466871086	0.536135278419219	-0.0253561286849947	0.0389801601625198	0.808151714736622	0.518059951233632	0.965352408215304	all_significant	25.3558853640825	REMOVED 1 PLEIOTROPIC SNP	NA	0.855917663922168	-0.015122401259446	0.0832854148506305
prot-a-801	Beta-defensin 134	9	5e-06	0.999470893122187	0.959330247230912	1.04129111855056	0.979810605271462	-0.000529246904251604	0.0209135970550273	0.966812477004701	0.00124704683144441	0.0299724813901358	0.866049583513986	-0.0160531970814268	0.0917434278560334	0.999033792674067	-5.83675911127457e-05	0.0467201668384409	0.53421680337804	0.866447846332822	0.95971930041409	not_robust	22.519830027036	NO PLEIOTROPIC SNPS FOR REMOVAL	NA	NA	NA	NA
prot-a-802	Beta-defensin 135	7	5e-06	0.989623464929851	0.949787100573467	1.03113066259633	0.618774021520828	-0.0104307466552124	0.0209625905648203	0.812851138402402	0.0072853551053784	0.0307724214883185	0.0939774115423304	-0.233201344702525	0.112995932222614	0.741590489988398	0.0162454334166584	0.0470354963896946	0.580440797588338	0.0998652469698054	0.956345610550089	not_robust	24.118275364966	NO PLEIOTROPIC SNPS FOR REMOVAL	NA	NA	NA	NA
prot-a-803	Beta-defensin 136	7	5e-06	1.00568519554819	0.976083214374572	1.0361849252708	0.709958687894986	0.00566909581524392	0.015243128259737	0.492442133724837	0.021520884716144	0.0313519102683074	0.843830865543974	0.0446317415897199	0.215127660162678	0.50323248639137	0.033466268716869	0.0470073357888932	0.878097797131724	0.862541266166303	0.957681738857815	not_robust	24.1679146347691	NO PLEIOTROPIC SNPS FOR REMOVAL	NA	NA	NA	NA
prot-a-804	Beta-defensin 1	7	5e-06	1.02479356547369	0.992163000542941	1.05849729455903	0.137957468148428	0.0244911927688954	0.0165097259698735	0.171042634795179	0.0256744832925531	0.0187560882085936	0.891007119152239	0.00585465424309422	0.0406131977394838	0.326103201007192	0.0229054268778156	0.0214233273846864	0.327464077638022	0.63215084116444	0.981971852039637	not_robust	61.0388048830599	NO PLEIOTROPIC SNPS FOR REMOVAL	NA	NA	NA	NA
prot-a-805	Protein DEPP	6	5e-06	1.01130441287283	1.00288241973421	1.01979713211755	0.0084238745116429	0.011240995481015	0.00426669487401878	0.317515952999896	0.00946078993489192	0.00946480712753353	0.661729401558388	0.00542968810992142	0.0115112400035588	0.407050203472482	0.00866211596537268	0.00957343743230575	0.950163726762618	0.469129457999675	0.9966723152723	all_significant	288.896093132759	NO PLEIOTROPIC SNPS FOR REMOVAL	NA	0.405044667138753	0.048345912799345	0.0580630177709456
prot-a-806	Derlin-1	54	5e-05	0.996558721871442	0.977459428264422	1.01603121052446	0.726975237211865	-0.00344721294561925	0.00987310237256293	0.303277794713752	-0.0149662536860209	0.0145383930168755	0.482465127289457	-0.0274135846652079	0.0387515913105056	0.505973177549775	-0.0250974750713089	0.0374771866696285	0.51625613825487	0.524962993851747	0.943602337207244	not_robust	18.1127552722991	NO PLEIOTROPIC SNPS FOR REMOVAL	THERE WERE 4 OUTLITER SNPs IN RADIAL ANALYSIS	NA	NA	NA
prot-a-807	Desmin	73	5e-05	0.984733674244419	0.970837236895818	0.998829023381366	0.0338729020816789	-0.0153840558474572	0.00725122096939925	0.214712152445681	-0.0143711140242986	0.0115829570414726	0.236236521564101	-0.0442103067793359	0.0370098704509005	0.710876902316345	-0.0116871799646782	0.0314047847323689	0.958014011406955	0.426283787357066	0.941798011382713	not_robust	18.4303373700827	REMOVED 1 PLEIOTROPIC SNP	THERE WERE 2 OUTLITER SNPs IN RADIAL ANALYSIS	0.770622247983328	0.025820828464167	0.0885606191765618
prot-a-808	Protein DGCR14	6	5e-06	1.01686287544865	0.98851391724129	1.04602483529152	0.24638225506156	0.0167222755751745	0.0144259351501109	0.297306016917543	0.0202366202506807	0.0194166934812897	0.790023129461682	0.0104441847361256	0.0366880529064899	0.347815970530373	0.0217681500925593	0.0210180450952523	0.606137760340554	0.856362448567398	0.975956603436481	not_robust	58.1798052417628	NO PLEIOTROPIC SNPS FOR REMOVAL	NA	NA	NA	NA
prot-a-809	Integral membrane protein DGCR2/IDD	8	5e-06	0.998372233459343	0.960714706617575	1.03750583776518	0.933814720376297	-0.00162909279202628	0.0196166799288429	0.749798708959793	-0.00931249945547133	0.0292015034986296	0.212716098337594	0.143866423387811	0.103193880559767	0.810192703115805	-0.0122079499768429	0.0489443212009987	0.638763584423135	0.198393342244613	0.959652081393481	not_robust	22.445019999203	NO PLEIOTROPIC SNPS FOR REMOVAL	NA	NA	NA	NA
prot-a-80	Arachidonate 15-lipoxygenase B	7	5e-06	1.01437864937217	0.978368981082087	1.05171368287256	0.438840810862013	0.0142762569361162	0.018441150901067	0.345706996935681	0.019060438151508	0.0202136472195255	0.613106585403523	0.0229665589310358	0.0426214037134296	0.326234352517498	0.0225156112365129	0.0210649488047912	0.252253400608156	0.826320585432623	0.984441458528998	not_robust	55.0611766753915	NO PLEIOTROPIC SNPS FOR REMOVAL	NA	NA	NA	NA
prot-a-810	Protein DGCR6	9	5e-06	0.986262923057578	0.945080133266594	1.02924029313363	0.525023309456746	-0.013832303680951	0.0217618644362284	0.647703478623983	-0.0137451468794371	0.0300798778229255	0.657456301363886	-0.0414485351720009	0.0895336384614067	0.958498480887276	0.00258554940725092	0.0481567597120075	0.38997561665662	0.758852352427213	0.961731421807213	not_robust	24.148680491962	NO PLEIOTROPIC SNPS FOR REMOVAL	NA	NA	NA	NA
prot-a-812	Dihydrofolate reductase	8	5e-06	0.998715396893568	0.976120431841565	1.02183338393041	0.912332642757488	-0.0012854289163036	0.0116754479514151	0.929391531248829	-0.00113634449484219	0.0128240512596433	0.603738187591409	-0.0109932116046181	0.0200760562746321	0.928424396198717	-0.00115029843472331	0.0123540727119305	0.378893488131139	0.564257187152954	0.991484178064592	not_robust	106.480849093282	NO PLEIOTROPIC SNPS FOR REMOVAL	NA	NA	NA	NA
prot-a-813	Desert hedgehog protein N-product	6	5e-06	1.00424457543254	0.977182986464307	1.03205559373758	0.761200100120806	0.00423559263205207	0.013937215753646	0.894572100752389	-0.00414302922822445	0.0312631564451949	0.932178876654853	0.0127263040200823	0.14049379678983	0.757898132816639	-0.0147038407214906	0.0451566262358573	0.912005189188321	0.953952668330381	0.96590712182385	not_robust	25.417816919333	NO PLEIOTROPIC SNPS FOR REMOVAL	NA	NA	NA	NA
prot-a-814	Pre-mRNA-splicing factor ATP-dependent RNA helicase PRP16	9	5e-06	0.998612007631657	0.95841189528324	1.0404982937857	0.947174343202913	-0.00138895652201231	0.0209636140662812	0.669194685698157	0.0129358893455481	0.0302768469935997	0.48924401030524	0.0580555413150745	0.0795566798433107	0.5417991392387	0.0351722371922225	0.0551985515117289	0.49763632470385	0.462565393187762	0.961079866579904	not_robust	22.874434998368	REMOVED 1 PLEIOTROPIC SNP	NA	NA	NA	NA
prot-a-815	Probable ATP-dependent RNA helicase DHX58	9	5e-06	1.00626877509103	0.970479441900237	1.04337794702847	0.735196194678038	0.0062492080521297	0.0184766671672322	0.903216891775383	-0.00333402280471062	0.0274182576771555	0.45726974817002	-0.0816555722267688	0.103797455816713	0.949497902788388	0.00257424380480012	0.0393908839613076	0.601721303504881	0.416129408957744	0.962784828669565	not_robust	24.5579174464613	NO PLEIOTROPIC SNPS FOR REMOVAL	NA	NA	NA	NA
prot-a-816	ATP-dependent RNA helicase DHX8	12	5e-06	0.996265829966392	0.985261944331198	1.00739261235992	0.509119243884677	-0.00374115945173747	0.00566662264344173	0.965875111968514	-0.000453739507822267	0.0106057883279058	0.579815042143969	0.00810702537982903	0.0141679166766743	0.972654642200616	0.000409514135412209	0.011678078644772	0.973933899175108	0.283187759263827	0.989657551642234	not_robust	109.086835418623	NO PLEIOTROPIC SNPS FOR REMOVAL	THERE WERE 1 OUTLITER SNPs IN RADIAL ANALYSIS	NA	NA	NA
prot-a-817	ATP-dependent RNA helicase A	7	5e-06	0.97746680547229	0.92025436850317	1.03823615350424	0.458920438461097	-0.0227909462953453	0.0307725578346356	0.95489777802373	0.00186453643176871	0.0329671583376978	0.188410347544769	0.188831634496338	0.124038203654381	0.798705033460526	0.0128428840842444	0.0481734046865131	0.154257879295161	0.141132530935055	0.959497720530652	not_robust	21.9137643786503	NO PLEIOTROPIC SNPS FOR REMOVAL	NA	NA	NA	NA
prot-a-818	Diablo homolog, mitochondrial	12	5e-06	0.989917095291914	0.953889795893943	1.02730510355531	0.592114323071644	-0.0101340814894494	0.018914821759178	0.237815382172028	-0.0298093883427492	0.0252522456025191	0.874349804539036	-0.0184568274727927	0.113763892808768	0.521758558124179	-0.0285459746244817	0.0431377275152844	0.352227314135786	0.942240254146892	0.959781540478692	not_robust	24.593239572711	NO PLEIOTROPIC SNPS FOR REMOVAL	NA	NA	NA	NA
prot-a-819	Probable dimethyladenosine transferase	14	5e-06	0.995864988326719	0.972600727730326	1.01968572169315	0.731166465502337	-0.00414358447463403	0.0120602287276624	0.443185276368016	0.0127965764637272	0.0166877295543332	0.850603904553587	0.00521527174049985	0.0270985695616788	0.472274166914308	0.013101510754244	0.0176974402970039	0.594302607809759	0.700803259415037	0.975250683683614	not_robust	42.5593850318035	NO PLEIOTROPIC SNPS FOR REMOVAL	THERE WERE 1 OUTLITER SNPs IN RADIAL ANALYSIS	NA	NA	NA
prot-a-81	Intestinal-type alkaline phosphatase	9	5e-06	0.997286337641065	0.969736401586784	1.02561895956271	0.84921358970916	-0.00271735101532443	0.0142926756846028	0.638640970744568	0.0119563518332388	0.0254607262296345	0.7118661579462	0.0287912432489792	0.0748368050307474	0.524864930419154	0.0198279848610716	0.0298247388988242	0.826035138887078	0.675986279475663	0.96955219595242	not_robust	28.9477953364204	NO PLEIOTROPIC SNPS FOR REMOVAL	NA	NA	NA	NA
prot-a-820	GTP-binding protein Di-Ras3	9	5e-06	0.994442437519494	0.940491963046096	1.05148773237443	0.844743505226884	-0.00557306318831318	0.0284587308646858	0.935806364043283	-0.00278415969438824	0.0345678913497203	0.598401548897117	-0.0765551213872843	0.138795210182023	0.352058627934129	0.0589502192906498	0.059662246576514	0.0976196669494691	0.616676036281163	0.958605810700243	not_robust	22.0749722313942	NO PLEIOTROPIC SNPS FOR REMOVAL	NA	NA	NA	NA
prot-a-821	Dickkopf-related protein 1	10	5e-06	1.02341844380646	0.992572046932905	1.05522346147034	0.138204370581415	0.0231484393160245	0.0156143454098344	0.209241510429324	0.0280988447874141	0.0223778595814956	0.44484672031815	0.0531069359445891	0.0660862321465243	0.417212248119698	0.0240438908260441	0.0282774230360935	0.558977861771248	0.651747557166582	0.972452516760218	not_robust	34.2140019576265	NO PLEIOTROPIC SNPS FOR REMOVAL	NA	NA	NA	NA
prot-a-822	Dickkopf-related protein 3	10	5e-06	0.994457472027087	0.958542514158736	1.0317181022883	0.767112156115257	-0.00555794477283076	0.0187670499085355	0.617000264888333	-0.010917003997822	0.0218293692132002	0.0637054046967916	-0.10172733934159	0.0472995586265695	0.310146044105548	-0.0253903061840944	0.0236084275882768	0.228767789461284	0.0619800016070556	0.974454331367256	not_robust	36.0705777052401	NO PLEIOTROPIC SNPS FOR REMOVAL	THERE WERE 1 OUTLITER SNPs IN RADIAL ANALYSIS	NA	NA	NA
prot-a-823	Dickkopf-related protein 4	8	5e-06	1.04093348486199	1.01170805709865	1.07100315382907	0.00576015009079477	0.0401178921658742	0.0145295122689268	0.168083851070551	0.0313444820862667	0.0227399730808203	0.112729585824148	0.0894713185502935	0.0481869106368998	0.473806698933164	0.0253518570643183	0.0334940189964872	0.66712975826821	0.31458123832099	0.978264273770085	all_significant	40.3920325172337	NO PLEIOTROPIC SNPS FOR REMOVAL	THERE WERE 1 OUTLITER SNPs IN RADIAL ANALYSIS	0.963743407968547	0.00390477840416604	0.0859013385804411
prot-a-824	Dickkopf-like protein 1	8	5e-06	0.975806025365961	0.941857140667048	1.01097858478425	0.175215965230266	-0.0244914568234393	0.0180664359316352	0.802300332629586	-0.00711595036879069	0.0284216059380565	0.614638696339642	0.0859620929983979	0.161956407021599	0.946719300225562	0.00266668069571502	0.0385022032753904	0.658062898575889	0.517156094274652	0.966886770583257	not_robust	26.771324926625	NO PLEIOTROPIC SNPS FOR REMOVAL	NA	NA	NA	NA
prot-a-825	Dihydrolipoyl dehydrogenase, mitochondrial	9	5e-06	0.998623936633505	0.950889030605901	1.04875514883367	0.956057266736841	-0.00137701101113467	0.0249902547418965	0.954974449516031	0.00181773662388541	0.0321944708756196	0.521201137261935	0.0968568668230394	0.143442465609453	0.876838630625022	-0.00838763315271318	0.0524190407694216	0.218965950379885	0.508742607369729	0.951242560852065	not_robust	22.8687000733466	NO PLEIOTROPIC SNPS FOR REMOVAL	NA	NA	NA	NA
prot-a-826	Disks large homolog 3	12	5e-06	0.979496427358485	0.947304709788313	1.01278209777129	0.224342109420474	-0.0207166890176851	0.0170498904556267	0.248396152160179	-0.028359637573301	0.024569673335367	0.709513125425459	0.03917449434275	0.102200772230576	0.219566998279473	-0.059598951739947	0.0457798969186072	0.581584720952258	0.564576692485817	0.9616782185403	not_robust	23.9088243058525	NO PLEIOTROPIC SNPS FOR REMOVAL	NA	NA	NA	NA
prot-a-827	Protein delta homolog 1	9	5e-06	0.973622884783457	0.954763546544818	0.992854749434615	0.00739429606412642	-0.0267312322610549	0.00997976129497037	0.018921479227404	-0.035067509182468	0.0149409452464755	0.0987616994766929	-0.0445812357691001	0.0234261742218006	0.0530412754259116	-0.0350799922665789	0.0154661734235891	0.762276990432345	0.394962004009195	0.98732560378812	not_robust	71.8142671716642	NO PLEIOTROPIC SNPS FOR REMOVAL	THERE WERE 1 OUTLITER SNPs IN RADIAL ANALYSIS	0.927599087631431	0.00646351459264891	0.0711323981189956
prot-a-828	Protein delta homolog 1	9	5e-06	0.985561285236528	0.938037339537569	1.03549294470082	0.564076993588164	-0.0145439673756273	0.0252150794812439	0.55516590630788	-0.0187427452568491	0.0317653777798178	0.578430934745754	0.0933901541833334	0.160295906654927	0.874958532922794	-0.00839569842101939	0.0516728625221251	0.198111297972026	0.516893322912068	0.960194159462214	not_robust	23.6009024343398	NO PLEIOTROPIC SNPS FOR REMOVAL	NA	NA	NA	NA
prot-a-829	Protein delta homolog 2	9	5e-06	0.958537301255759	0.931065493822746	0.986819685612356	0.00431319994744565	-0.0423468009722176	0.0148361507064523	0.262168879790426	-0.0327655345498004	0.0292215567653813	0.4763971622039	-0.0831875442182932	0.110576592987241	0.464032872680308	-0.032725513310183	0.0425602474950388	0.876911853671523	0.71762762373909	0.956148953930172	all_significant	23.0474688335547	NO PLEIOTROPIC SNPS FOR REMOVAL	THERE WERE 1 OUTLITER SNPs IN RADIAL ANALYSIS	0.81563566534961	-0.0152936552345088	0.0655924195097457
prot-a-82	Ameloblastin	8	5e-06	0.977652581190597	0.962060252049352	0.993497618753722	0.00586382015959107	-0.022600906014293	0.00820270009975027	0.141505974210262	-0.020266474728022	0.0137847858958216	0.435096408265769	-0.0175743244633823	0.0210180238715912	0.203932593258073	-0.0204702500238656	0.0146103777751922	0.884914127428973	0.775863405403697	0.987923980699418	not_robust	82.3239302483568	NO PLEIOTROPIC SNPS FOR REMOVAL	THERE WERE 1 OUTLITER SNPs IN RADIAL ANALYSIS	0.737388771710439	-0.0240353834112871	0.0716803787332089
prot-a-830	Delta-like protein 1	11	5e-06	0.994133610581717	0.961720438187329	1.02763921452165	0.727918491094602	-0.00588366427450756	0.0169121485053852	0.865822951811325	0.00416225101323486	0.02463357983225	0.915184078663758	-0.00980775952059128	0.0895425761710322	0.899476822354343	0.004278015825908	0.0330173643794474	0.564013957888202	0.965280218813266	0.965181642324014	not_robust	26.7353636265629	NO PLEIOTROPIC SNPS FOR REMOVAL	NA	NA	NA	NA
prot-a-831	Delta-like protein 1	8	5e-06	1.00313676999039	0.976531775143172	1.03046660121143	0.819361634066668	0.00313186059116076	0.0137142091616409	0.84317778013507	0.00540721963323503	0.027332605712744	0.768299234381805	0.0444437103333993	0.144171600865205	0.884995826159613	0.00557782942003082	0.0371857408077927	0.910823507064398	0.781606497921028	0.960192882242201	not_robust	24.9461126642818	NO PLEIOTROPIC SNPS FOR REMOVAL	NA	NA	NA	NA
prot-a-832	Delta-like protein 4	6	5e-06	0.979603801009017	0.931372032661981	1.03033328605389	0.423729815827615	-0.0206070737472821	0.0257598991538943	0.869604417797533	-0.00539469552886702	0.032862227856444	0.406949494513851	-0.0967872038152009	0.104544402270471	0.954821489090504	0.00284576574329889	0.0477884813718769	0.416630829915237	0.492711050913373	0.965061277269903	not_robust	23.9089563865047	NO PLEIOTROPIC SNPS FOR REMOVAL	NA	NA	NA	NA
prot-a-833	Dermokine	8	5e-06	0.970442134349111	0.933764515114828	1.00856042489926	0.126919987227695	-0.0300035027265649	0.0196568851838475	0.470760763005816	-0.0219948406724108	0.0304957933903563	0.418890283888442	0.115306631770681	0.132883238252024	0.972620690807597	-0.00173245943156464	0.0487098777726508	0.673851708154189	0.309067092972053	0.956560032971875	not_robust	21.8662047828791	NO PLEIOTROPIC SNPS FOR REMOVAL	NA	NA	NA	NA
prot-a-834	Myotonin-protein kinase	10	5e-06	0.994004994215251	0.969120855086751	1.01952808397299	0.642031083941182	-0.00601304797676528	0.0129351558366958	0.513793756520044	-0.0164194263040602	0.0251468425143757	0.794514370903229	-0.0204187397567385	0.0758215773490662	0.601272831471379	-0.0197466919824515	0.0364630264394444	0.918145291196027	0.848949749368444	0.961316980355931	not_robust	25.0850885345099	NO PLEIOTROPIC SNPS FOR REMOVAL	THERE WERE 1 OUTLITER SNPs IN RADIAL ANALYSIS	NA	NA	NA
prot-a-835	DnaJ homolog subfamily A member 4	7	5e-06	0.981032220636512	0.95095325622489	1.01206259259015	0.228082132494449	-0.0191499752706114	0.0158879564330367	0.50537622409535	-0.021177198732933	0.0317949907429591	0.508248599513702	0.0795051914520408	0.111650901459138	0.387790067914421	-0.0427667736412629	0.0459374371205938	0.862788296213296	0.406748465528177	0.952405430549527	not_robust	23.8842613909808	NO PLEIOTROPIC SNPS FOR REMOVAL	THERE WERE 1 OUTLITER SNPs IN RADIAL ANALYSIS	NA	NA	NA
prot-a-836	DnaJ homolog subfamily B member 11	11	5e-06	1.00040458426709	0.969228456671953	1.03258352077187	0.980021228694986	0.000404502444944053	0.0161527713904475	0.829918108796968	-0.00530959088737593	0.0247180065495922	0.97539265344899	0.00216378387673089	0.0682290005818197	0.92098926949191	-0.00349658864737423	0.034374476313556	0.66719195153888	0.97921120796002	0.952976883925065	not_robust	25.917565583385	NO PLEIOTROPIC SNPS FOR REMOVAL	NA	NA	NA	NA
prot-a-837	DnaJ homolog subfamily B member 12	62	5e-05	1.01796740553423	1.00348465645691	1.03265917626374	0.0148584012544373	0.0178078994764764	0.00731086753423844	0.102322577400754	0.022121945855795	0.013541037033762	0.165065714827656	0.058490575269219	0.0416190925136125	0.289484209996585	0.0317401599594854	0.0297040344941786	0.99207864145166	0.319918733198929	0.943756364067831	all_significant	18.0376191681087	NO PLEIOTROPIC SNPS FOR REMOVAL	THERE WERE 2 OUTLITER SNPs IN RADIAL ANALYSIS	0.474662747336559	-0.0425475116428553	0.0595142433074915
prot-a-838	DnaJ homolog subfamily B member 1	6	5e-06	0.973173457785388	0.928076484509845	1.02046177739128	0.261313554282415	-0.0271929415793077	0.0242082598775557	0.539612796724834	-0.0204268528898886	0.0333011065629851	0.195629283670172	-0.199560202964414	0.128588728069781	0.967825787574432	-0.00214393157796661	0.0505720762801458	0.535392469433904	0.242432886347978	0.914061369375283	not_robust	22.1538033699267	NO PLEIOTROPIC SNPS FOR REMOVAL	NA	NA	NA	NA
prot-a-839	DnaJ homolog subfamily B member 14	6	5e-06	0.972418211787914	0.927458262319339	1.0195576631687	0.246844778819222	-0.0279693080155136	0.0241521314756913	0.831426277666271	-0.00722592052516607	0.033944801012073	0.803441173064162	-0.0515418912823611	0.193821303017929	0.921163051101647	0.0054504716146043	0.0523755875868547	0.527640595114134	0.908178255444425	0.962256745457406	not_robust	22.9255068200467	NO PLEIOTROPIC SNPS FOR REMOVAL	THERE WERE 1 OUTLITER SNPs IN RADIAL ANALYSIS	NA	NA	NA
prot-a-83	Amelogenin, X isoform	14	5e-06	0.959106432669838	0.934317345369449	0.984553218184041	0.00177680798797556	-0.0417532272851769	0.0133601535582168	0.077817827799449	-0.039014539116739	0.0221234778468472	0.918291440058305	-0.00456360349984117	0.0435595341347628	0.269517221384368	-0.0315277662814505	0.0273349314440084	0.675865572779585	0.380767012273654	0.96930798248483	all_significant	30.9770256428607	NO PLEIOTROPIC SNPS FOR REMOVAL	THERE WERE 1 OUTLITER SNPs IN RADIAL ANALYSIS	0.849116743388222	-0.0155954228220966	0.0819752439002179
prot-a-840	DnaJ homolog subfamily B member 14	69	5e-05	0.999700851649039	0.986133064656931	1.01345531207343	0.965769631106502	-0.000299193104754532	0.00697182977913573	0.702138920639205	0.0050466065333249	0.0131959937311177	0.375233255114393	0.0141050443603227	0.0158011045262976	0.626804213857903	0.00672493169124225	0.0137679646315734	0.783277120479945	0.303942326413817	0.962131321732077	not_robust	26.1605088461056	REMOVED 1 PLEIOTROPIC SNP	THERE WERE 1 OUTLITER SNPs IN RADIAL ANALYSIS	NA	NA	NA
prot-a-841	DnaJ homolog subfamily B member 2	13	5e-06	1.01225494253109	0.993647724979724	1.03121060202652	0.198169556216448	0.0121804586360127	0.0094658138803332	0.337160407346215	0.0160886889250311	0.0167627001531963	0.573853265767319	0.0173238977208261	0.0298886111719132	0.428660732517665	0.0147502284858398	0.0180063833593513	0.911158640168194	0.851170546808327	0.976104818758159	not_robust	43.8349840532204	NO PLEIOTROPIC SNPS FOR REMOVAL	NA	NA	NA	NA
prot-a-842	DnaJ homolog subfamily B member 9	11	5e-06	1.01254434227793	0.988935583393421	1.03671671066889	0.300355371162877	0.0124663138819901	0.0120369369556219	0.872736827124756	-0.00317838185547687	0.0198421774045394	0.509316055092184	-0.0276061686994041	0.0401758938270982	0.752545338085227	-0.00729258362478007	0.0225015891036089	0.809768765280217	0.307983362682236	0.973474495230265	not_robust	37.1741372774851	NO PLEIOTROPIC SNPS FOR REMOVAL	NA	NA	NA	NA
prot-a-843	DnaJ homolog subfamily C member 10	7	5e-06	0.964644608356602	0.921026659877909	1.01032821412011	0.127322128371366	-0.0359955269711849	0.0236075354643852	0.436716483770707	-0.0237976753651239	0.0305981089283617	0.693511442828645	-0.0509992891086261	0.122101399898011	0.56731296781308	-0.0236477179947308	0.0390843089961667	0.426393569029573	0.904850298820809	0.965210028143362	not_robust	24.6887039947455	NO PLEIOTROPIC SNPS FOR REMOVAL	NA	NA	NA	NA
prot-a-844	DnaJ homolog subfamily C member 15	8	5e-06	1.0095283328332	0.968068712633063	1.0527635502453	0.657598045624691	0.00948322458116852	0.0213956299392436	0.535735686590078	0.0185968108829772	0.030030006974792	0.243566220145986	0.117508035807253	0.0908809421301765	0.583443196070968	0.0257894495135434	0.044869675966673	0.513317917847469	0.265610797266807	0.960827821668183	not_robust	23.7617081492669	NO PLEIOTROPIC SNPS FOR REMOVAL	NA	NA	NA	NA
prot-a-845	DnaJ homolog subfamily C member 17	6	5e-06	1.01368342489616	0.987346431867598	1.0407229445956	0.311595809936496	0.0135906521786784	0.0134311012814289	0.412458767135124	0.019094462282518	0.0232980215892624	0.67820381843141	0.0201310540168163	0.0450652459868339	0.380109147587123	0.0235463267195241	0.0244696008675902	0.78069349349071	0.880460132920641	0.96927057203244	not_robust	45.097822841056	NO PLEIOTROPIC SNPS FOR REMOVAL	NA	NA	NA	NA
prot-a-846	DnaJ homolog subfamily C member 18	9	5e-06	0.989438788127543	0.95508833784939	1.02502467746149	0.555893642180811	-0.0106173772703522	0.0180275842566818	0.595578445017366	-0.015759386670227	0.0296915771225977	0.246764392752656	-0.161480848779576	0.127775430435913	0.339995012679358	-0.0487440042697318	0.0480424964500109	0.724309667529871	0.269603783132395	0.960440812033788	not_robust	22.5244311378651	NO PLEIOTROPIC SNPS FOR REMOVAL	NA	NA	NA	NA
prot-a-847	Mitochondrial import inner membrane translocase subunit TIM14	73	5e-05	0.984467243797854	0.970100799280648	0.999046444276316	0.0368704337264101	-0.0156546533733368	0.00750032792151713	0.117704887466077	-0.0188709281047872	0.0120621089233139	0.719421119732569	-0.0124626493358087	0.0345546894620302	0.448670779118131	-0.0207974545151006	0.0273006042803608	0.906606677056945	0.924370116741221	0.947026583095552	not_robust	18.6330977747239	NO PLEIOTROPIC SNPS FOR REMOVAL	THERE WERE 2 OUTLITER SNPs IN RADIAL ANALYSIS	0.0798186482453609	-0.0911449609969759	0.0520311222734258
prot-a-848	DnaJ homolog subfamily C member 27	61	5e-05	0.996378721461578	0.979477878694402	1.01357118744195	0.67767717938459	-0.00362785124006862	0.00872845657954595	0.616535620853483	-0.00692491508655339	0.0138286370057191	0.777116769836766	0.0112812186527111	0.0396698610881302	0.0807394138012002	-0.055065935359887	0.0309988683828281	0.707369971703979	0.700555592906137	0.943667000471022	not_robust	18.5066858842897	NO PLEIOTROPIC SNPS FOR REMOVAL	THERE WERE 6 OUTLITER SNPs IN RADIAL ANALYSIS	NA	NA	NA
prot-a-84	Muellerian-inhibiting factor	7	5e-06	0.997636999539075	0.977154479261909	1.01854886199888	0.823127056155926	-0.0023657967524747	0.010584044264095	0.804856935513363	-0.00679021624603057	0.0274833799986372	0.997352546145388	0.000259267314752689	0.0743502045231152	0.67809030532752	-0.0135456925841281	0.0310684858644186	0.957137694989617	0.972073009319823	0.943647021977827	not_robust	31.4527190422239	NO PLEIOTROPIC SNPS FOR REMOVAL	NA	NA	NA	NA
prot-a-850	DnaJ homolog subfamily C member 4	12	5e-06	1.03176788924316	0.996863703147268	1.0678942105248	0.0748959566156587	0.0312737282384605	0.0175586497845217	0.452969374288757	0.0198953044851199	0.026510323821302	0.31676604144816	0.0888453524576027	0.0843086883588381	0.996918538508872	-0.000169722196007582	0.0429599593201449	0.592896016037233	0.499254551073339	0.958655811455936	not_robust	22.1918598859931	NO PLEIOTROPIC SNPS FOR REMOVAL	NA	NA	NA	NA
prot-a-851	Deoxyribonuclease-2-beta	6	5e-06	1.02626932731125	0.971917663196807	1.0836604499147	0.350302284257477	0.0259302145535739	0.0277624496472003	0.55261829541892	0.0210962694787894	0.0355250993837605	0.112979808693663	0.299108277417975	0.147779640348084	0.911963763313371	0.00634266784444695	0.0545509526023617	0.37628226252123	0.1332971023412	0.957400638923459	not_robust	22.4037013503534	NO PLEIOTROPIC SNPS FOR REMOVAL	NA	NA	NA	NA
prot-a-852	Delta and Notch-like epidermal growth factor-related receptor	8	5e-06	0.981668066046361	0.95900548047631	1.00486619890491	0.120510574545259	-0.0185020460514556	0.0119165526944818	0.507942272480503	-0.0193290319085913	0.0291959412050336	0.771980216030734	-0.0428684088608841	0.14138967190675	0.636680939138851	-0.0202901541063325	0.0411044528542001	0.966950463467937	0.867076688957741	0.903967644845748	not_robust	23.2731999093728	NO PLEIOTROPIC SNPS FOR REMOVAL	NA	NA	NA	NA
prot-a-853	Delta and Notch-like epidermal growth factor-related receptor	6	5e-06	1.08420526964786	1.02817202237855	1.14329221292446	0.00282491767731112	0.0808472482342966	0.0270738562533047	0.0983904354885794	0.0561889890302837	0.033998147731281	0.70605226330604	-0.0665658082436612	0.164270715518986	0.376456127561576	0.0440426021626296	0.0453902190617043	0.373605130745613	0.414170388799872	0.959617151369945	all_significant	23.4860651834232	NO PLEIOTROPIC SNPS FOR REMOVAL	NA	0.571760111967498	0.035553874441737	0.0628758875308996
prot-a-854	Dedicator of cytokinesis protein 9	9	5e-06	1.02402617835516	0.986017991818322	1.0634994722793	0.218573436331867	0.023742091090505	0.0192973307940006	0.243140387310914	0.0274617958795322	0.0235284645893518	0.0601220710716639	0.116694484726215	0.0521073447113641	0.368684910252539	0.0251840839881383	0.0264372783416281	0.330792488976634	0.098961004503401	0.970291507347928	not_robust	33.9910390401633	NO PLEIOTROPIC SNPS FOR REMOVAL	NA	NA	NA	NA
prot-a-855	Docking protein 2	61	5e-05	0.981125449194925	0.964302130243303	0.998242269583153	0.030821720205698	-0.0190549486986731	0.00882432227606627	0.433506758598408	-0.0109702903052939	0.0140069212628956	0.768193282694573	-0.00930679870588022	0.0314312452164377	0.698893333951587	0.0103636530479173	0.0266641430913477	0.58482660566678	0.747189401507944	0.949055420129551	not_robust	19.784148920819	NO PLEIOTROPIC SNPS FOR REMOVAL	THERE WERE 4 OUTLITER SNPs IN RADIAL ANALYSIS	0.170660509984393	0.0852258062234595	0.0622047786767752
prot-a-856	Dipeptidase 1	7	5e-06	1.01321840526519	0.978170191997778	1.04952240946069	0.464698554876038	0.0131318044612342	0.0179609225003723	0.95415543076356	-0.00177401207361556	0.0308581271187699	0.697858733257281	0.0353820206235501	0.0860158723633282	0.875869952581558	-0.00720304977983725	0.0441905170951731	0.779202538973007	0.798076176328118	0.958900378745355	not_robust	22.3895172444416	NO PLEIOTROPIC SNPS FOR REMOVAL	THERE WERE 2 OUTLITER SNPs IN RADIAL ANALYSIS	NA	NA	NA
prot-a-857	Dipeptidase 2	15	5e-06	1.01073956780085	0.98935760293302	1.03258363900946	0.327473689477198	0.0106823082397239	0.010909051345437	0.519749607511762	0.0121577921050225	0.0188864355630969	0.486903192916309	-0.0385294924053671	0.0538434638315223	0.428610389051215	0.0230247262312903	0.0282443653600003	0.856200988113728	0.361319891624946	0.97167694504893	not_robust	33.4014905845545	NO PLEIOTROPIC SNPS FOR REMOVAL	THERE WERE 1 OUTLITER SNPs IN RADIAL ANALYSIS	NA	NA	NA
prot-a-858	Inactive dipeptidyl peptidase 10	8	5e-06	0.999914999463692	0.978744754613456	1.02154315661936	0.993788012968523	-8.50041490587171e-05	0.0109180544966734	0.667206273351673	-0.0121643288007899	0.0282900983508503	0.632893083414288	0.0553582907416417	0.110056926126239	0.665993432843846	-0.0183759619074383	0.0407929639632662	0.979545699998048	0.624869385903667	0.962210305360441	not_robust	23.1875834591415	NO PLEIOTROPIC SNPS FOR REMOVAL	THERE WERE 1 OUTLITER SNPs IN RADIAL ANALYSIS	NA	NA	NA
prot-a-859	Dipeptidyl peptidase 2	10	5e-06	0.997102663983714	0.961440302340632	1.03408783686621	0.875918227540643	-0.00290154141922312	0.0185822767912686	0.629430736272883	-0.0110769218117668	0.0229560069265353	0.735168548407086	-0.0241112485537198	0.0688331638668217	0.686247676197322	-0.0106803781733767	0.0255949012777477	0.285266961237477	0.756132908300726	0.96366109136592	not_robust	34.5030298820982	NO PLEIOTROPIC SNPS FOR REMOVAL	NA	NA	NA	NA
prot-a-85	Junctional adhesion molecule-like	8	5e-06	0.976531959574914	0.931317235298357	1.02394182339568	0.326188064097636	-0.0237478005016265	0.0241875063341124	0.194619248481948	-0.041530818629773	0.032019820831007	0.944384121416074	0.0112418574594865	0.154567619197578	0.290762067295075	-0.0616928525731281	0.053991815585484	0.413326576444245	0.825995098080987	0.957027784240045	not_robust	21.6345040061753	NO PLEIOTROPIC SNPS FOR REMOVAL	NA	NA	NA	NA
prot-a-860	Dipeptidyl peptidase 2	53	5e-05	1.00868533047735	0.987986784433047	1.0298175157313	0.413646177541428	0.00864782997433553	0.0105784629479478	0.681648399751037	0.00610735097691405	0.0148881787655175	0.757107348591352	-0.0155105344642615	0.0498813988210987	0.639243444597198	0.0170452327500524	0.0361497120600775	0.307066094514361	0.622193016666729	0.944533409286308	not_robust	17.9065926941489	NO PLEIOTROPIC SNPS FOR REMOVAL	NA	NA	NA	NA
prot-a-861	Dermatopontin	6	5e-06	1.00692877886753	0.989698928851294	1.0244585865001	0.43296459304166	0.00690488518510377	0.00880580589874484	0.533667647118619	0.0106598833478915	0.0171265917255446	0.555514295076794	0.020799525801295	0.0323720261263437	0.590484484016163	0.0105795224363074	0.0184139213115209	0.905449254523553	0.64902578880304	0.986298682521579	not_robust	68.7309109689109	NO PLEIOTROPIC SNPS FOR REMOVAL	NA	NA	NA	NA
prot-a-862	Protein dpy-30 homolog	8	5e-06	0.983430558511027	0.945707465434034	1.02265837879311	0.40244931610061	-0.0167082501419388	0.0199559901873284	0.951055390930972	-0.00186360934551629	0.0303610950366128	0.751305609568764	-0.0358685125673095	0.108094511261317	0.701931118227174	0.01864418243081	0.0467515590811269	0.627900175917859	0.86201571378494	0.959804813935851	not_robust	22.393801423612	NO PLEIOTROPIC SNPS FOR REMOVAL	NA	NA	NA	NA
prot-a-863	Dihydropyrimidinase-related protein 3	9	5e-06	0.979858738871624	0.956380178137743	1.00391368421357	0.100107496011486	-0.0203468617158123	0.0123739323422026	0.434890709067721	-0.022170503835477	0.0283927811834725	0.499604215293533	0.06172935975973	0.086720292079025	0.661158946707387	-0.0199390575983724	0.0438159837009678	0.961026585316061	0.360347511394789	0.959891711263394	not_robust	22.2506779820065	NO PLEIOTROPIC SNPS FOR REMOVAL	NA	NA	NA	NA
prot-a-864	Dihydropyrimidinase-related protein 5	6	5e-06	0.975583721009694	0.931571219201202	1.0216756132883	0.293934062689283	-0.0247192989115116	0.0235527226950389	0.196221858459643	-0.0433989303841029	0.0335803474189651	0.880625817879596	-0.0181269858773773	0.113284155346182	0.326033867538113	-0.0551410326762781	0.0506575787831058	0.524044160839509	0.955160889486768	0.964816185615909	not_robust	23.7084750722586	NO PLEIOTROPIC SNPS FOR REMOVAL	NA	NA	NA	NA
prot-a-865	Dorsal root ganglia homeobox protein	7	5e-06	0.991211782238021	0.965876598165579	1.01721151450762	0.504008008442396	-0.00882706189561996	0.013210273573631	0.202380390593806	-0.0146935902286063	0.0115262014584941	0.377695593413505	-0.0196672052311584	0.0203262909647566	0.222928175212406	-0.0162094395668403	0.0119251151942165	0.17168745907722	0.50103684703641	0.993529871317189	not_robust	143.780523307952	NO PLEIOTROPIC SNPS FOR REMOVAL	NA	NA	NA	NA
prot-a-866	Desmocollin-2	8	5e-06	1.00006835075417	0.947495067365246	1.05555874708805	0.99802068395537	6.83484183622287e-05	0.0275519879614485	0.43480750835861	-0.024130038123866	0.0308966728546822	0.662550887605975	-0.0604295291803913	0.131721819814189	0.360763195502657	-0.0387020031663542	0.039582023532981	0.127563528307016	0.654261076217019	0.957541256067506	not_robust	26.2145388809018	NO PLEIOTROPIC SNPS FOR REMOVAL	THERE WERE 1 OUTLITER SNPs IN RADIAL ANALYSIS	NA	NA	NA
prot-a-867	Desmocollin-3	9	5e-06	1.00778195846125	0.967118945748802	1.0501546684246	0.712198258791473	0.00775183520021677	0.0210130721340219	0.703312292234963	-0.0111155390091619	0.029185899941935	0.136818401023983	0.224695485264527	0.133735783354721	0.750527635232245	-0.0140185134650021	0.0425960255940839	0.437610138235359	0.144448249162666	0.961314848407817	not_robust	24.619033973743	NO PLEIOTROPIC SNPS FOR REMOVAL	THERE WERE 1 OUTLITER SNPs IN RADIAL ANALYSIS	NA	NA	NA
prot-a-868	Down syndrome cell adhesion molecule	6	5e-06	0.990296412507085	0.947172216305406	1.0353840281018	0.667737195864309	-0.00975097409389138	0.0227160069574228	0.846974732011977	0.00618248969169216	0.0320369665726624	0.185103181371308	0.265804262331834	0.166248800059348	0.685267118033997	0.021387509078305	0.0497671941952153	0.598114518923611	0.168454561142869	0.946979744474817	not_robust	22.5892520032949	NO PLEIOTROPIC SNPS FOR REMOVAL	NA	NA	NA	NA
prot-a-869	Desmoglein-1	53	5e-05	1.0037882075932	0.985779831079807	1.02212556387919	0.682271677808003	0.00378105040440315	0.00923637488207243	0.85627512690323	0.00251658482766239	0.01389474181408	0.20257711303384	0.058853570517419	0.0455929169066757	0.829987878581059	-0.00784778512036641	0.0363660033285625	0.766127284618248	0.221353416398376	0.946335290574367	not_robust	18.350179396365	REMOVED 1 PLEIOTROPIC SNP	NA	NA	NA	NA
prot-a-86	Junctional adhesion molecule-like	80	5e-05	0.993442612017555	0.983773900120213	1.00320634980422	0.187349737761691	-0.00657898210347351	0.00498989924980876	0.544478198805059	-0.00511938689817622	0.00844706583120952	0.98790623274298	-0.00014380474608368	0.00945676923275056	0.436498666610346	-0.00638399357358957	0.00816271937992505	0.966777404611396	0.389321474609349	0.978359724892123	not_robust	47.6875943535408	REMOVED 2 PLEIOTROPIC SNP	THERE WERE 3 OUTLITER SNPs IN RADIAL ANALYSIS	NA	NA	NA
prot-a-870	Desmoglein-2	13	5e-06	0.992141821498195	0.961388028834428	1.02387939566832	0.623375302884151	-0.00788921669586315	0.0160652850557107	0.55391456733957	0.0135198749283177	0.0228413128316395	0.233770775555653	0.0917071374459978	0.0727877820789086	0.52516016667292	0.0190777659256638	0.0291503440077846	0.460327715294411	0.188073873867432	0.967457749259588	not_robust	28.3787899185609	NO PLEIOTROPIC SNPS FOR REMOVAL	THERE WERE 1 OUTLITER SNPs IN RADIAL ANALYSIS	NA	NA	NA
prot-a-871	E3 ubiquitin-protein ligase DTX1	10	5e-06	1.0039070377133	0.971271752443884	1.03763888719551	0.817110500020276	0.00389942506362174	0.0168614317735082	0.578757805121098	0.0141738458585315	0.0255292569827798	0.439676116338823	0.0538921859458259	0.066278313567195	0.457102996786317	0.0354347260028648	0.0456054555874479	0.730714952201721	0.450565778104744	0.960590833756939	not_robust	23.2627124461242	NO PLEIOTROPIC SNPS FOR REMOVAL	NA	NA	NA	NA
prot-a-872	E3 ubiquitin-protein ligase DTX3L	25	5e-06	1.0277437237598	1.00948551602999	1.04633216123953	0.00276884928569685	0.0273658400000723	0.00914542295888429	0.178482813500099	0.0232741195201884	0.01729850428109	0.0607584688109761	0.0723055255495496	0.0366669967304553	0.315625995221811	0.0240545239559218	0.023469903848733	0.929011398084615	0.208848900494662	0.965746582324809	all_significant	28.0403198162141	NO PLEIOTROPIC SNPS FOR REMOVAL	NA	1.54351300913995e-05	0.201664019340885	0.0466557244105962
prot-a-873	Dual specificity protein phosphatase 13 isoform A	10	5e-06	1.00019807737618	0.976288989719724	1.02469269296399	0.987198844944975	0.000198057761443857	0.0123442337418153	0.615491170062698	-0.00939617662333526	0.0187081397216622	0.591190162594522	0.0226526273841564	0.0404932719166458	0.728208095921943	-0.00771410746586348	0.0215155415422165	0.694686690232434	0.568646015671092	0.97374039403467	not_robust	46.1418267780399	NO PLEIOTROPIC SNPS FOR REMOVAL	THERE WERE 2 OUTLITER SNPs IN RADIAL ANALYSIS	NA	NA	NA
prot-a-874	Dual specificity protein phosphatase 15	51	5e-05	0.995917621780581	0.980714032813164	1.01135690546609	0.60223250557939	-0.0040907338737629	0.00784879277350141	0.689775379088472	-0.00551540031826964	0.0138175206174172	0.78059134425495	-0.0120694680514218	0.0430921606946044	0.508573440307208	-0.02182361026809	0.032776035987788	0.990266281215794	0.849653790580016	0.945410695128242	not_robust	18.2794594861464	NO PLEIOTROPIC SNPS FOR REMOVAL	THERE WERE 10 OUTLITER SNPs IN RADIAL ANALYSIS	NA	NA	NA
prot-a-875	Dual specificity protein phosphatase 16	51	5e-05	1.00829799054387	0.987735578309307	1.02928846551727	0.431804722317331	0.00826375150010738	0.0105122458391487	0.549314554799318	0.00870122958076701	0.0145314132615393	0.792268735427646	0.0136757346834536	0.0516441130590525	0.76965076945857	0.0102423834588777	0.0347875445479706	0.301946715323466	0.915161676448322	0.947049004041361	not_robust	18.6275339757193	NO PLEIOTROPIC SNPS FOR REMOVAL	THERE WERE 8 OUTLITER SNPs IN RADIAL ANALYSIS	NA	NA	NA
prot-a-876	Dual specificity protein phosphatase 4	8	5e-06	1.02957175769386	1.00476545643622	1.05499049300577	0.0191773759891129	0.0291429465562887	0.0124432698786727	0.638912035969371	0.0131050304412622	0.0279293648194176	0.973535462353299	0.00543566661355747	0.157185752322597	0.714578610146177	0.0141031888457738	0.0370266185352861	0.942035531946775	0.883951166993186	0.962439301643148	not_robust	25.602960103892	REMOVED 1 PLEIOTROPIC SNP	THERE WERE 1 OUTLITER SNPs IN RADIAL ANALYSIS	0.661876948529918	0.0300643238869459	0.0687462307456276
prot-a-877	Dual specificity protein phosphatase 6	6	5e-06	1.01801977796233	0.967241359030393	1.07146397188947	0.493896333600779	0.017859346193367	0.0261053903969036	0.13563447692566	0.0518241820553354	0.0347289634725749	0.360085428454074	0.228053812172706	0.220829955588671	0.311352695258479	0.0606697887534477	0.0538886749217743	0.435236164046036	0.391964823064203	0.960272303119576	not_robust	22.7237536860434	NO PLEIOTROPIC SNPS FOR REMOVAL	THERE WERE 1 OUTLITER SNPs IN RADIAL ANALYSIS	NA	NA	NA
prot-a-878	Segment polarity protein dishevelled homolog DVL-2	8	5e-06	0.964135557780649	0.928212439003295	1.00144895146541	0.0593944457401172	-0.0365233741532635	0.0193731004599017	0.0497066799427517	-0.0520593419047358	0.0265273297107291	0.0503494007170393	-0.234846133724321	0.0961780376318666	0.145419125414366	-0.0513105926094801	0.0313239532427038	0.465197028121521	0.0796509527054253	0.971264094046864	not_robust	30.5912295047093	NO PLEIOTROPIC SNPS FOR REMOVAL	THERE WERE 1 OUTLITER SNPs IN RADIAL ANALYSIS	NA	NA	NA
prot-a-879	Dynactin-associated protein	7	5e-06	1.00132327262262	0.969056666477645	1.03466425749913	0.936928509601045	0.00132239786900808	0.0167115241495579	0.993668206827275	0.000220180394716159	0.0277451724665447	0.291773277416658	0.114144150553603	0.0968894800998803	0.906368447728284	0.00485919490389897	0.0396094931986205	0.716387439441535	0.28619651880319	0.971396259000694	not_robust	30.7017851822561	NO PLEIOTROPIC SNPS FOR REMOVAL	NA	NA	NA	NA
prot-a-87	Amphoterin-induced protein 1	7	5e-06	0.966541326114711	0.916689294694858	1.01910444519651	0.207824006272792	-0.0340312227225628	0.0270180966582024	0.310257988858624	-0.0337456089860486	0.0332573628658093	0.799711802234517	-0.0619442076345923	0.231500508492556	0.678620433243407	-0.0232666919815143	0.0534593259010221	0.266227969572808	0.907975147835297	0.919757629587309	not_robust	24.2327254456834	NO PLEIOTROPIC SNPS FOR REMOVAL	NA	NA	NA	NA
prot-a-880	Dynein light chain 1, cytoplasmic	11	5e-06	0.96013602433508	0.927299090253363	0.994135759341786	0.02194789581619	-0.0406803125419118	0.0177544947474418	0.00401104516635808	-0.0727271855987209	0.0252762635896142	0.106151568083873	-0.148186482817779	0.082534286881902	0.0731884275803852	-0.0759443355556741	0.0379411637532169	0.508620307870007	0.214212192466505	0.962186601940823	not_robust	25.6368851954562	NO PLEIOTROPIC SNPS FOR REMOVAL	THERE WERE 1 OUTLITER SNPs IN RADIAL ANALYSIS	0.879455487116708	0.0114735692813658	0.0756534728329503
prot-a-881	Dynein light chain Tctex-type 3	8	5e-06	1.00739689549867	0.958702137296443	1.0585649761064	0.770632979530494	0.00736967262789477	0.0252778174286564	0.922594059258025	-0.00296260850164449	0.0304899754713144	0.520333338296834	-0.0614301174315388	0.0899953037407867	0.858081406728916	-0.00870985018351972	0.0469479809463691	0.287297002149649	0.45506009158265	0.949073263091196	not_robust	23.217693356819	NO PLEIOTROPIC SNPS FOR REMOVAL	NA	NA	NA	NA
prot-a-882	Dual specificity tyrosine-phosphorylation-regulated kinase 3	7	5e-06	1.02586714196908	1.0058715914737	1.04626018061603	0.0109921302906156	0.0255382471056518	0.0100427684925541	0.256612843016433	0.0334186777630625	0.0294584777762344	0.851834895756658	0.0210366463399176	0.106967811552366	0.440280292069906	0.0330193512767545	0.0399635040167395	0.98434027782705	0.967210814445759	0.955914822956128	not_robust	23.8520116611837	NO PLEIOTROPIC SNPS FOR REMOVAL	THERE WERE 1 OUTLITER SNPs IN RADIAL ANALYSIS	0.051188604067156	-0.127927711117253	0.0656074783394546
prot-a-883	Endothelin-converting enzyme 1	9	5e-06	0.974779052872307	0.950133926413462	1.00006343895686	0.0505660048516448	-0.0255444461034277	0.013065246453124	0.198352458636901	-0.026819328491149	0.0208506334156716	0.985337648703591	0.00090488135041329	0.0475159152319933	0.486794504798801	-0.0177661935084764	0.0243707508540673	0.737450180145003	0.572312285247797	0.977663282370981	not_robust	42.4597856635849	NO PLEIOTROPIC SNPS FOR REMOVAL	NA	NA	NA	NA
prot-a-884	Endothelin-converting enzyme 1	8	5e-06	1.00291541216356	0.975660067978771	1.03093214221521	0.835936561764105	0.00291117059146787	0.0140572524659538	0.581205519503673	0.0138815235066656	0.02516479746834	0.41273991041012	0.0790482011071616	0.0898327229512109	0.674556515981858	0.0145754116303584	0.0332741992730306	0.853571760245252	0.417599239728785	0.929516806586551	not_robust	30.0343151312875	REMOVED 1 PLEIOTROPIC SNP	NA	NA	NA	NA
prot-a-885	Ectodysplasin-A, secreted form	6	5e-06	1.02370506341198	0.968048337891894	1.08256170258758	0.411396946497244	0.0234284611186934	0.0285212848123841	0.465997931328264	0.0245621484156732	0.0336926514434041	0.188395104774337	0.237717462180621	0.150086028912858	0.585337239707436	0.0325121109906031	0.0557885011963594	0.301577727934033	0.220773267466603	0.958713285785871	not_robust	23.8916512382852	REMOVED 1 PLEIOTROPIC SNP	NA	NA	NA	NA
prot-a-886	Ectodysplasin-A, secreted form	50	5e-05	0.994393732701628	0.978770076312381	1.01026678232926	0.48654698818368	-0.0056220413983891	0.00807983586354584	0.719894544425139	-0.00525871115544075	0.0146645706330516	0.466720492660119	0.0443176875984106	0.0604057606399502	0.981466648441624	-0.000735123330964343	0.0314840362942556	0.981438182107326	0.405727536949784	0.946647390227073	not_robust	18.399659265126	NO PLEIOTROPIC SNPS FOR REMOVAL	THERE WERE 3 OUTLITER SNPs IN RADIAL ANALYSIS	NA	NA	NA
prot-a-887	Tumor necrosis factor receptor superfamily member 27	9	5e-06	1.00885530611547	0.980529305341339	1.03799960198337	0.544009266497512	0.00881632783300889	0.014530139522918	0.701192889150492	0.0104908531663801	0.0273405288446026	0.686738526514804	0.0377575490947552	0.0897951739931548	0.912326902960545	0.00470734522178529	0.0414250258077711	0.883228105355817	0.749727426629703	0.957428598798649	not_robust	23.5595001747563	NO PLEIOTROPIC SNPS FOR REMOVAL	NA	NA	NA	NA
prot-a-888	Tumor necrosis factor receptor superfamily member EDAR	9	5e-06	0.998531110382652	0.977286664352602	1.0202373722786	0.893423472294664	-0.00146996949331021	0.0109720855280954	0.653146571534614	-0.0102613926100036	0.022833781759487	0.762214405858317	0.0160864475653718	0.0511283984240719	0.409124488631894	-0.0229695473526727	0.0263711682585916	0.916187785045157	0.726234449585112	0.975764359714462	not_robust	36.6649510431611	NO PLEIOTROPIC SNPS FOR REMOVAL	THERE WERE 2 OUTLITER SNPs IN RADIAL ANALYSIS	NA	NA	NA
prot-a-889	Enhancer of mRNA-decapping protein 4	10	5e-06	1.01460397789555	0.983662495054413	1.04651873700291	0.358862266698754	0.0144983667967689	0.0158014287719533	0.682075246558338	0.01064833083159	0.0259948124143547	0.532683942642362	0.0569041801355216	0.087276760165746	0.697888344569873	0.0168763058259961	0.0421025066853571	0.775949167100515	0.631127685083568	0.959675348018129	not_robust	23.7479960940945	NO PLEIOTROPIC SNPS FOR REMOVAL	NA	NA	NA	NA
prot-a-88	Protein amnionless	60	5e-05	0.99134689625094	0.975150496245506	1.00781230434707	0.301104646473867	-0.00869075923321294	0.00840444160153429	0.487739698045349	-0.00892354169274381	0.0128598278493216	0.0382730162749582	0.0997972090181582	0.0470684566119122	0.112188923791019	-0.0532724080127579	0.0330370458028038	0.865673355087145	0.0220757545478633	0.946440298940453	not_robust	18.3127303855171	NO PLEIOTROPIC SNPS FOR REMOVAL	THERE WERE 4 OUTLITER SNPs IN RADIAL ANALYSIS	NA	NA	NA
prot-a-890	Epididymal secretory protein E3-beta	67	5e-05	1.00632937186599	0.992303866376598	1.02055311784491	0.37826573300011	0.00630942551289367	0.00716088122638376	0.886698046772659	0.00191313269363203	0.0134270395759606	0.361825646277234	0.0333514388836095	0.0363162957150589	0.81374330227539	0.00730215521750521	0.030870199029886	0.985500960827986	0.445487183987892	0.945342974081599	not_robust	18.5636760593099	NO PLEIOTROPIC SNPS FOR REMOVAL	THERE WERE 3 OUTLITER SNPs IN RADIAL ANALYSIS	NA	NA	NA
prot-a-891	Endothelial differentiation-related factor 1	11	5e-06	1.00469579598982	0.985620029470969	1.02414075637386	0.631931729432553	0.00468480513361567	0.00978018848655349	0.630327870089905	0.00655824966816588	0.0136270951266494	0.626468240751065	0.00943344856887285	0.0187227085087005	0.570538121700503	0.00756273754582726	0.0128945946981401	0.698966606428339	0.755685189247194	0.984903362827606	not_robust	76.1700450413315	NO PLEIOTROPIC SNPS FOR REMOVAL	NA	NA	NA	NA
prot-a-892	Endothelin-2	9	5e-06	1.01321617505732	0.988441134936214	1.03861219562057	0.298565171351017	0.0131296033461469	0.0126305058052393	0.616220198061636	0.0101640209140602	0.0202787862401862	0.567723606292144	0.0245283901873059	0.0409142090991079	0.607509173263793	0.011804982291488	0.0220849718879813	0.713690579689748	0.772440138482578	0.980462978733712	not_robust	46.9174549657567	NO PLEIOTROPIC SNPS FOR REMOVAL	NA	NA	NA	NA
prot-a-893	Early endosome antigen 1	10	5e-06	0.964578480373779	0.93617498591321	0.993843735199355	0.0180323277814414	-0.0360640809743333	0.0152493817557912	0.308165574611032	-0.0273007989406893	0.0267896848438029	0.580590184588956	-0.0614292555926193	0.10668733786333	0.485233622558418	-0.0293591474808423	0.0403391225862179	0.839864833982211	0.814637340146661	0.960344299895118	not_robust	22.6817220740508	NO PLEIOTROPIC SNPS FOR REMOVAL	NA	0.390236555485555	0.0473792140554561	0.0551441469516736
prot-a-894	Elongation factor 1-beta	52	5e-05	1.01571566845045	0.996782101169528	1.03500887297763	0.104317892633973	0.0155934561025344	0.0096002772976022	0.24820122809858	0.0172211998545569	0.0149136229105634	0.281793739143177	0.0427005031872953	0.0392452872438757	0.506510603669339	0.0229323478759809	0.0342783785682183	0.672622532094808	0.478035043144212	0.943008239215047	not_robust	18.2628524697944	NO PLEIOTROPIC SNPS FOR REMOVAL	THERE WERE 2 OUTLITER SNPs IN RADIAL ANALYSIS	NA	NA	NA
prot-a-895	EF-hand calcium-binding domain-containing protein 14	9	5e-06	0.957869800618665	0.920868424077957	0.996357927959064	0.0322309684316195	-0.043043417743711	0.0200993353115469	0.0475520720850609	-0.0579722838849812	0.029258986598089	0.166438812202342	-0.153741538278131	0.0995569809175686	0.189690894265731	-0.0656659419365323	0.0458165925268301	0.57698914781719	0.291669880925699	0.957768118546204	not_robust	22.4987578370974	REMOVED 1 PLEIOTROPIC SNP	THERE WERE 1 OUTLITER SNPs IN RADIAL ANALYSIS	0.68976527920297	-0.0310843041207009	0.0778716391426345
prot-a-896	Calcium uptake protein 3, mitochondrial	10	5e-06	0.985003259511201	0.962823832645598	1.00769360743983	0.193459461016628	-0.0151103286670963	0.0116196383865423	0.731673356011501	-0.00857621009303731	0.0250107872006239	0.369880172821834	-0.0696953066752109	0.07335621410466	0.918763910221555	-0.00415581237425663	0.0396208638058659	0.973675657212136	0.459631808083834	0.958369367463251	not_robust	21.9770005645644	NO PLEIOTROPIC SNPS FOR REMOVAL	NA	NA	NA	NA
prot-a-897	Ephrin-A2	6	5e-06	0.988981334535359	0.924468527790501	1.05799608170219	0.747503554802504	-0.0110798206059164	0.0344165563979947	0.397542303396207	-0.0292602925924796	0.0345858691239504	0.890065303155691	-0.0539505818392869	0.366410378774562	0.488201144391371	-0.0423633398609645	0.0566455193132705	0.100865352633353	0.912015779562876	0.965617150140798	not_robust	24.8345105477992	NO PLEIOTROPIC SNPS FOR REMOVAL	NA	NA	NA	NA
prot-a-898	Ephrin-A3	7	5e-06	1.01256466251245	0.95786776042609	1.07038490919964	0.659425143314841	0.0124863821691503	0.0283326172662991	0.704600567134102	-0.0129706510086527	0.0342127413366962	0.389698186584293	-0.119360681494019	0.126783479677672	0.780821374843459	-0.0154913406930405	0.0532279982679934	0.221103054380188	0.335047644786712	0.955035963284248	not_robust	23.6534037331116	NO PLEIOTROPIC SNPS FOR REMOVAL	NA	NA	NA	NA
prot-a-899	Ephrin-A3	9	5e-06	0.988009460382608	0.942391802027535	1.03583529876357	0.616957226202229	-0.0120630059940711	0.024117938349784	0.590691449916886	-0.0160458451648002	0.0298341797413335	0.994948393005572	0.000717385669007099	0.109345436201505	0.932984843393547	-0.00447675276161982	0.0515917825023202	0.25395737726498	0.907652380270174	0.960701829819532	not_robust	22.6685231595463	NO PLEIOTROPIC SNPS FOR REMOVAL	NA	NA	NA	NA
prot-a-89	Alpha-amylase 1	18	5e-06	0.989986606058258	0.958346023019454	1.0226718289985	0.543681484525213	-0.0100638651791054	0.0165727081202822	0.769305965968518	0.00641259243790118	0.0218648740325965	0.0364000353787408	0.171492325788	0.07509775849256	0.67887471553553	0.0180348216587129	0.0428160698857016	0.268191212406538	0.0251987380630891	0.952487889891577	not_robust	23.2363393488581	NO PLEIOTROPIC SNPS FOR REMOVAL	THERE WERE 3 OUTLITER SNPs IN RADIAL ANALYSIS	NA	NA	NA
prot-a-8	Abelson tyrosine-protein kinase 2	14	5e-06	1.00654750766177	0.979388103480531	1.03446006907747	0.640049465911455	0.00652616583999144	0.0139558430459414	0.717344202416173	-0.00812205010505965	0.02243595326092	0.895996139325154	0.0093304095095858	0.0698808852379204	0.720974736060261	-0.0112292927283341	0.0307644888249752	0.721035775275024	0.967774535502584	0.963811661123476	not_robust	26.4433218550751	NO PLEIOTROPIC SNPS FOR REMOVAL	THERE WERE 1 OUTLITER SNPs IN RADIAL ANALYSIS	NA	NA	NA
prot-a-900	Ephrin-A4	7	5e-06	0.979304918777794	0.941161521144656	1.01899419217223	0.302209193966998	-0.02091222551931	0.0202695307178964	0.318997230466779	-0.0317366340228399	0.0318474418728712	0.417917863768101	-0.0995161505151197	0.112768695954411	0.413424598332662	-0.0427261983599545	0.0486308732353592	0.672993601626691	0.506911005517309	0.923231147343186	not_robust	22.9711448225813	NO PLEIOTROPIC SNPS FOR REMOVAL	NA	NA	NA	NA
prot-a-901	Ephrin-A5	10	5e-06	1.00855088537147	0.968367808005592	1.05040138671948	0.681467227275234	0.00851453363053859	0.0207437911006802	0.766181768426331	-0.00857144642251437	0.0288238910072698	0.118640689019597	0.139129065554738	0.0796053128940818	0.551093917740242	-0.0319793730204318	0.0516408741582455	0.44861578865569	0.127486631176203	0.957388963093517	not_robust	21.9659870247038	NO PLEIOTROPIC SNPS FOR REMOVAL	NA	NA	NA	NA
prot-a-902	Ephrin-B1	6	5e-06	0.999549611595338	0.959817021378172	1.04092697231584	0.982632946169355	-0.000450489859984062	0.0206949620195669	0.707584076811563	0.0120688911105283	0.0321748965799128	0.445129949028019	0.110922781926056	0.131094456325905	0.679842453459099	0.0211258348064602	0.0482618592698006	0.701258145965328	0.434451185464514	0.943760368064224	not_robust	22.8386320213475	NO PLEIOTROPIC SNPS FOR REMOVAL	NA	NA	NA	NA
prot-a-903	Ephrin-B1	67	5e-05	0.996810522419906	0.981493096489047	1.01236699591818	0.685968938292124	-0.00319457480491905	0.00790087965234929	0.675152025203393	0.00527097133338219	0.012577250742618	0.173660186862758	0.044737157686818	0.0325213588473466	0.778834854328516	0.00729591301900259	0.0258731082242734	0.83937866234722	0.131025890378552	0.948485075152562	not_robust	19.1981265773945	NO PLEIOTROPIC SNPS FOR REMOVAL	NA	NA	NA	NA
prot-a-904	Ephrin-B2	10	5e-06	1.00419457722355	0.974361914416102	1.03494064577585	0.785593299868567	0.00418580450784349	0.0153868742288797	0.842014888273667	0.00518566509524892	0.0260171918799068	0.40580994000887	-0.080157326280167	0.0913503474176118	0.97496721903305	0.00135429288612626	0.0419778886555605	0.833423617466532	0.370997162174686	0.943702259252411	not_robust	22.8851174732603	NO PLEIOTROPIC SNPS FOR REMOVAL	NA	NA	NA	NA
prot-a-905	Ephrin-B2	51	5e-05	1.01328734154956	0.996534416100155	1.03032190354516	0.12069657871669	0.0131998390912958	0.00850583777417747	0.846662165804364	-0.00273830265250172	0.0141602901383897	0.114992959612052	0.070678689264993	0.0440455927119362	0.636492165236759	-0.0141210053351178	0.029696348932093	0.953396172832573	0.18586266596499	0.940942907133595	not_robust	18.0057469594092	NO PLEIOTROPIC SNPS FOR REMOVAL	NA	NA	NA	NA
prot-a-906	Ephrin-B3	63	5e-05	1.00839737981671	0.991652474555702	1.02542503721054	0.327671267783462	0.00836231797116239	0.00854330567167785	0.857707422964075	-0.00238275568834888	0.0132897099396802	0.101006751962009	-0.0731649867428765	0.0439383766985448	0.716215272330549	-0.0111230663148178	0.0304586160060521	0.799569943755392	0.0623833084575121	0.943405631392966	not_robust	17.8899925115455	NO PLEIOTROPIC SNPS FOR REMOVAL	THERE WERE 3 OUTLITER SNPs IN RADIAL ANALYSIS	NA	NA	NA
prot-a-907	Ephrin-B3	86	5e-05	0.993988316928916	0.98126097667737	1.00688073578211	0.359098637407508	-0.00602982598727676	0.00657499874388391	0.339443647554656	-0.0118759008950924	0.0124320471776704	0.881724716105553	0.00421480723546204	0.0282424641288274	0.533398528585047	-0.0118572254562067	0.0189600970909066	0.957327809227264	0.70745044458976	0.949377381565539	not_robust	19.6564657741462	NO PLEIOTROPIC SNPS FOR REMOVAL	THERE WERE 1 OUTLITER SNPs IN RADIAL ANALYSIS	NA	NA	NA
prot-a-908	Epidermal growth factor	8	5e-06	0.990239571531945	0.956660230559549	1.02499756727029	0.577355436345666	-0.00980837368230014	0.0176013330994963	0.771300117870579	0.00705830893849103	0.0242825012857469	0.323448054831274	0.0689138769164553	0.0640708070972253	0.421333145885447	0.0262237405851387	0.03070469679243	0.542923502977183	0.245543308878457	0.944702208694297	not_robust	33.7570261476177	NO PLEIOTROPIC SNPS FOR REMOVAL	NA	NA	NA	NA
prot-a-909	Epidermal growth factor receptor	62	5e-05	0.978194303881403	0.962819634363292	0.993814481960365	0.00637874799821357	-0.0220469539551681	0.00808276854273216	0.378580303862803	-0.0112925860584751	0.0128249765044939	0.861764262309849	0.00725543379451397	0.0414885369252297	0.994123095600539	-0.000224672274955706	0.0303778531532115	0.898635259424507	0.47177031771826	0.945637641112157	all_significant	18.3829183876318	NO PLEIOTROPIC SNPS FOR REMOVAL	THERE WERE 4 OUTLITER SNPs IN RADIAL ANALYSIS	0.0876414672734587	-0.0896055380413724	0.052463107143267
prot-a-90	Anaphase-promoting complex subunit 10	9	5e-06	1.00818303700915	0.975117608005809	1.04236968727462	0.631932091455073	0.0081497374992095	0.0170137393684889	0.969940414633813	0.00109780116950062	0.0291325158102798	0.757067297978986	0.0445864860615312	0.138592899278558	0.880542838276442	-0.00697189014872315	0.0449351758645185	0.784822632125695	0.797672557186577	0.956462730177699	not_robust	22.3516440726772	NO PLEIOTROPIC SNPS FOR REMOVAL	THERE WERE 1 OUTLITER SNPs IN RADIAL ANALYSIS	NA	NA	NA
prot-a-910	Epidermal growth factor receptor variant III	9	5e-06	0.972167183087413	0.946416416172056	0.998618595073374	0.0393099089149951	-0.0282274902507159	0.0136964950534136	0.147329194508026	-0.0403140417262109	0.0278213982469403	0.643415260060503	-0.0470432431757514	0.0972726591631343	0.212586265376529	-0.0616890592256424	0.0455435411844175	0.924575482224132	0.848300038240323	0.96063718822146	not_robust	22.9233688054985	NO PLEIOTROPIC SNPS FOR REMOVAL	NA	0.345406967385223	0.0672212522309617	0.071243995036764
prot-a-911	EH domain-binding protein 1	11	5e-06	0.998581336340173	0.96181891228047	1.03674888542444	0.940864900133353	-0.00141967091586768	0.0191374571391795	0.617630451180326	0.0137775522936399	0.0275986321206217	0.910142568206399	-0.00919823897268705	0.0792445613753839	0.445436913577793	0.0381305418708373	0.0480025549437168	0.456133512761589	0.921379767344621	0.957940634738748	not_robust	22.998676134445	NO PLEIOTROPIC SNPS FOR REMOVAL	THERE WERE 2 OUTLITER SNPs IN RADIAL ANALYSIS	NA	NA	NA
prot-a-912	EH domain-containing protein 4	60	5e-05	0.97516931450283	0.958458750451693	0.992171224374301	0.00435485681890347	-0.0251441671603923	0.00881866621662788	0.217025764257139	-0.0166846845900899	0.0135156059051081	0.937356151208635	0.00321268907529458	0.0407005143878964	0.631474149135394	0.0149580272646533	0.0310227646018678	0.744002268547049	0.476722953848411	0.945703745782281	all_significant	18.1342695024247	NO PLEIOTROPIC SNPS FOR REMOVAL	THERE WERE 6 OUTLITER SNPs IN RADIAL ANALYSIS	0.100483735645266	0.117133160047371	0.0713133841390529
prot-a-913	ETS homologous factor	6	5e-06	1.03820561673321	0.989809303291208	1.08896824775476	0.123697086911112	0.0374938544649498	0.0243555264340846	0.516887943987345	0.0226822565132682	0.0349953820373681	0.64423280282257	0.0724067039106229	0.145220084872405	0.734304194896797	0.0197707608734365	0.0550820383980088	0.577269536895659	0.818527411690418	0.952639821932978	not_robust	21.0973619831171	NO PLEIOTROPIC SNPS FOR REMOVAL	NA	NA	NA	NA
prot-a-914	Histone-lysine N-methyltransferase EHMT2	8	5e-06	1.00338868136491	0.970592792760089	1.03729272811535	0.841849074170958	0.00338295272226134	0.0169547042407987	0.42686327635153	0.022003880925014	0.0276927922661751	0.664040114042139	-0.0339334721246999	0.0743222001228076	0.421063736754649	0.0322983275044964	0.0377942497832048	0.69658103934074	0.619874981411	0.904313169604923	not_robust	28.8243926730418	NO PLEIOTROPIC SNPS FOR REMOVAL	THERE WERE 1 OUTLITER SNPs IN RADIAL ANALYSIS	NA	NA	NA
prot-a-915	EP300-interacting inhibitor of differentiation 3	7	5e-06	0.977536434324761	0.944792199227422	1.01141550619677	0.191208478433163	-0.022719714850729	0.0173829366405879	0.765266904215039	-0.00881502161030781	0.0295239745667276	0.434545807651554	0.0787518855978432	0.0927390958047267	0.89675608577988	-0.00607397251345622	0.0448735498646828	0.729529585920184	0.310674449857739	0.95179293844748	not_robust	27.1491685889982	NO PLEIOTROPIC SNPS FOR REMOVAL	THERE WERE 1 OUTLITER SNPs IN RADIAL ANALYSIS	NA	NA	NA
prot-a-916	Probable RNA-binding protein EIF1AD	8	5e-06	1.01698297821269	0.996219002220683	1.03817973324027	0.10958272661968	0.0168403796723637	0.0105247670881006	0.358098199662405	0.0130802931573521	0.0142332586020852	0.6423630655255	0.00954108280338921	0.0195210802824858	0.450828769406891	0.0117329035320833	0.0146940736746935	0.66539367465057	0.643502773915456	0.981635695932984	not_robust	84.7707666447152	NO PLEIOTROPIC SNPS FOR REMOVAL	NA	NA	NA	NA
prot-a-917	Eukaryotic translation initiation factor 1A, X-chromosomal	77	5e-05	1.00197194091111	0.989869322313372	1.01422253194685	0.750687569822777	0.00196999918785885	0.00620017419238713	0.293581960552193	0.0129131302696418	0.0122947512379265	0.303195478392012	0.0190044211570551	0.0183312220992201	0.361616767937605	0.0131006994040061	0.0142737153652884	0.980565977049421	0.312512142180153	0.95672492241668	not_robust	23.0621249335979	NO PLEIOTROPIC SNPS FOR REMOVAL	THERE WERE 1 OUTLITER SNPs IN RADIAL ANALYSIS	NA	NA	NA
prot-a-918	Translation initiation factor eIF-2B subunit alpha	7	5e-06	1.02438365289671	0.988451856464971	1.06162162725342	0.18603154645378	0.024091117481341	0.0182175809518382	0.409391076984714	0.0201187575800185	0.0243873874132095	0.444960157972553	0.0523532047557986	0.0631665526913403	0.475265794620488	0.0201287710769835	0.0264362682060168	0.462296036002757	0.657826725799794	0.968360845413541	not_robust	39.2164657378352	NO PLEIOTROPIC SNPS FOR REMOVAL	NA	NA	NA	NA
prot-a-919	Eukaryotic translation initiation factor 3 subunit G	67	5e-05	1.00274124178214	0.990876073854497	1.01474848823369	0.652165335870909	0.00273749143106957	0.00607310995551815	0.45744060604344	0.01013105621189	0.013634093144986	0.434021954413612	0.0138579412711259	0.0176039433270818	0.476322629115018	0.0107347567154212	0.0149860408139963	0.993831853515879	0.484527451681799	0.958316467204033	not_robust	24.7446467135758	NO PLEIOTROPIC SNPS FOR REMOVAL	THERE WERE 1 OUTLITER SNPs IN RADIAL ANALYSIS	NA	NA	NA
prot-a-91	Anaphase-promoting complex subunit 7	62	5e-05	1.01137905836923	0.995388490379137	1.02762650924184	0.164060381303891	0.0113148038623003	0.00813111188603112	0.317582446743883	0.0132609778852031	0.0132684316572734	0.389002127479354	-0.0360090059975517	0.0414981678980288	0.657832276750888	0.0140374304033076	0.0315386158634564	0.892219907884049	0.246857525943471	0.94539345476881	not_robust	18.5364091111783	REMOVED 1 PLEIOTROPIC SNP	THERE WERE 3 OUTLITER SNPs IN RADIAL ANALYSIS	NA	NA	NA
prot-a-920	Eukaryotic translation initiation factor 3 subunit J	6	5e-06	1.04565418222603	1.01361695001566	1.07870401021796	0.00492496444540258	0.0446427012527383	0.0158763412139359	0.125373590848382	0.0430661707286904	0.0281000089871523	0.713252514254487	-0.0333871345627181	0.0846033935680455	0.27503977406021	0.0452497726741387	0.0369305772327895	0.772282761864972	0.393118209106334	0.957024243264188	all_significant	32.2894848598778	NO PLEIOTROPIC SNPS FOR REMOVAL	THERE WERE 1 OUTLITER SNPs IN RADIAL ANALYSIS	0.307801573354341	0.0719296533562584	0.0705299268703676
prot-a-921	Eukaryotic initiation factor 4A-III	7	5e-06	1.01710186713349	0.993791696085491	1.04095879669882	0.151706848004505	0.0169572763900265	0.0118290469177679	0.440535816866953	0.0133994734044725	0.0173728372485583	0.887102170311857	-0.00432267646390819	0.0289400426450053	0.626438479234689	0.00956706585052601	0.0186577032679562	0.778936733188511	0.416592049623188	0.974017890099081	not_robust	55.4466422970359	NO PLEIOTROPIC SNPS FOR REMOVAL	NA	NA	NA	NA
prot-a-922	Eukaryotic translation initiation factor 4B	8	5e-06	1.00090825943072	0.977316818970561	1.02506917342513	0.94053288292471	0.000907847212701844	0.0121695149841789	0.654877603051424	0.0102654731429863	0.0229654452643004	0.238202453253379	0.0533600825489984	0.0407416918897514	0.398707195063123	0.0213335086768324	0.0237401685163253	0.863510896521404	0.201629556897056	0.97241882973758	not_robust	38.6850215923057	NO PLEIOTROPIC SNPS FOR REMOVAL	NA	NA	NA	NA
prot-a-923	Eukaryotic translation initiation factor 4E type 2	7	5e-06	1.00999432145193	0.975219238993248	1.04600943929101	0.578002537299014	0.00994470851253661	0.0178763679940128	0.389201118742213	0.0161820739891411	0.0187930476485871	0.780656346871215	0.0115305682821676	0.0392353229531155	0.40343064907518	0.0186563104565036	0.0207590411375202	0.294244805234629	0.96460498826513	0.97379428237768	not_robust	54.5740547430371	NO PLEIOTROPIC SNPS FOR REMOVAL	NA	NA	NA	NA
prot-a-924	Eukaryotic translation initiation factor 4E-binding protein 2	10	5e-06	0.972517776804024	0.934654428911937	1.01191498905202	0.169007547333966	-0.0278669241666042	0.0202609635665351	0.10948999367685	-0.0454160045748492	0.0283763182196788	0.824989920285506	-0.0206264823373384	0.0902689378385353	0.183182905361796	-0.0732180054377737	0.0507755896657642	0.429224861567549	0.936212842979133	0.959451266955786	not_robust	23.7632767269719	NO PLEIOTROPIC SNPS FOR REMOVAL	NA	NA	NA	NA
prot-a-925	Eukaryotic translation initiation factor 4 gamma 3	65	5e-05	0.977880811336675	0.960873908767031	0.995188726070741	0.0124618136519789	-0.0223674861729475	0.00895132694205911	0.0277171912104191	-0.0275466002130989	0.012513980114194	0.876592771088159	-0.00595529009893103	0.0381939463629945	0.30886091256755	-0.0332457844972126	0.032410524173478	0.483329483574869	0.659872438743043	0.945766172960831	all_significant	18.5907475936464	REMOVED 1 PLEIOTROPIC SNP	THERE WERE 9 OUTLITER SNPs IN RADIAL ANALYSIS	0.492308466155004	-0.0430650352216132	0.06271833984703
prot-a-926	Eukaryotic translation initiation factor 5	6	5e-06	0.991480586343928	0.958235232191257	1.02587936664459	0.622939125399555	-0.00855591130078849	0.0174010585545556	0.847419620375903	0.00458325685895487	0.0238200357620709	0.990804301255005	-0.00060965800988327	0.0497220710924108	0.792212208004196	0.0070421932565973	0.0253405072810544	0.601030569580039	0.86944076366358	0.977270035397187	not_robust	39.7874081487807	NO PLEIOTROPIC SNPS FOR REMOVAL	NA	NA	NA	NA
prot-a-927	Eukaryotic translation initiation factor 5A-1	12	5e-06	1.0168058840573	0.987994939026656	1.04645698577374	0.25577169306581	0.0166662277147771	0.014665271124909	0.527611519572416	0.0117920794409593	0.0186685073957401	0.59469114109169	0.0173445126759879	0.0315616492307085	0.519575486101694	0.0136979477802042	0.0205896776408394	0.386785422461628	0.980849537578485	0.970770333746083	not_robust	41.3228149908277	NO PLEIOTROPIC SNPS FOR REMOVAL	NA	NA	NA	NA
prot-a-928	ELAV-like protein 1	8	5e-06	1.01834993087041	0.987822828294395	1.04982042528249	0.241600586042135	0.0181836025497072	0.0155283282923686	0.374660527235242	0.0158241806320867	0.0178244923428033	0.674510364891908	0.0136940992438205	0.0310370622746117	0.507699839689188	0.0131252000041469	0.0188043126462402	0.368569585309132	0.869287133978461	0.983703348715658	not_robust	56.3728674941118	NO PLEIOTROPIC SNPS FOR REMOVAL	NA	NA	NA	NA
prot-a-929	ETS-related transcription factor Elf-5	67	5e-05	1.00014561046963	0.98328083452266	1.01729964321664	0.986611503864206	0.000145599869452323	0.00867658583269385	0.8891429573122	-0.00174772163178595	0.0125384692878884	0.381461575593482	-0.0325474667076616	0.0369357924012148	0.858256686798758	0.00560422190873269	0.0312572828638237	0.563998869200326	0.365317715520329	0.945893214229799	not_robust	18.2175645089458	NO PLEIOTROPIC SNPS FOR REMOVAL	THERE WERE 6 OUTLITER SNPs IN RADIAL ANALYSIS	NA	NA	NA
prot-a-92	Angiopoietin-1	15	5e-06	0.970095679775436	0.934555884871799	1.00698700115517	0.110855537373369	-0.0303605734054613	0.0190424890679259	0.855280591602337	-0.00431853105800283	0.0236781034943383	0.460663064576182	0.0562641819268566	0.0740060200645729	0.62253588857476	0.0141367060434006	0.0280845231466505	0.126416771643676	0.247851450440827	0.963670516378781	not_robust	26.0487657666987	NO PLEIOTROPIC SNPS FOR REMOVAL	NA	NA	NA	NA
prot-a-930	ETS domain-containing protein Elk-1	7	5e-06	1.01564881543114	0.98116653784104	1.05134294383549	0.378258223844903	0.015527635300929	0.0176228090720824	0.570798748637126	0.011283465488218	0.0199046613269955	0.542263834421173	0.0253623206194305	0.0388074379576089	0.62725189221228	0.0110579717195295	0.0216173058272033	0.400075750213029	0.782494821378336	0.980220943624688	not_robust	47.9335621881026	NO PLEIOTROPIC SNPS FOR REMOVAL	THERE WERE 2 OUTLITER SNPs IN RADIAL ANALYSIS	NA	NA	NA
prot-a-931	ETS domain-containing protein Elk-3	10	5e-06	1.03468408924392	1.00749448847593	1.06260746513265	0.0120883483620276	0.0340961523421985	0.0135865347009273	0.186787411401658	0.0269562058774813	0.0204191621719108	0.472845048969753	0.0308377056502202	0.0409359820689014	0.309435971701721	0.0239395341768589	0.0222248310626531	0.680998683450451	0.933292179169206	0.976425665711914	all_significant	38.9572147857737	NO PLEIOTROPIC SNPS FOR REMOVAL	THERE WERE 1 OUTLITER SNPs IN RADIAL ANALYSIS	0.29606641376314	0.0683125291409337	0.0653767216969176
prot-a-932	RNA polymerase II elongation factor ELL	16	5e-06	1.02168376543367	1.0001108878868	1.04372198042591	0.0488173397874722	0.021452016730428	0.0108883341792029	0.230623426130046	0.024181972959096	0.0201725818805197	0.53861722092472	-0.0451551815643647	0.0716347290918455	0.465758080709155	0.0224832834263948	0.0300394405518825	0.93324064910843	0.357579402891101	0.959563980211326	not_robust	26.5764284097102	REMOVED 1 PLEIOTROPIC SNP	THERE WERE 1 OUTLITER SNPs IN RADIAL ANALYSIS	0.137952011079711	-0.121851472978864	0.0821399992451293
prot-a-933	RNA polymerase II elongation factor ELL2	73	5e-05	1.01660799194034	1.00023114060412	1.03325298255838	0.0468236088371743	0.0164715874401942	0.0082859558902817	0.601334404340458	0.00631824802322687	0.0120927449523797	0.519472922934105	0.0226729232759605	0.03502251480473	0.484915455452025	-0.0222086775020854	0.0316343372664276	0.641331499467782	0.855603527236301	0.945020116020337	not_robust	17.9556240622943	NO PLEIOTROPIC SNPS FOR REMOVAL	THERE WERE 6 OUTLITER SNPs IN RADIAL ANALYSIS	0.262487849612298	0.0803316455317615	0.0716907394596385
prot-a-934	Engulfment and cell motility protein 1	7	5e-06	1.02101924128013	0.97324083983554	1.0711431830588	0.394926278985602	0.0208013845290786	0.0244515760197089	0.532694214663062	0.0216994480304042	0.0347804112350402	0.0976478411993469	-0.366020912735265	0.179976613161271	0.843417078998758	0.0114876882190804	0.0556981904349719	0.460189954451985	0.0820846112057596	0.960731245327973	not_robust	22.2329541548323	NO PLEIOTROPIC SNPS FOR REMOVAL	NA	NA	NA	NA
prot-a-935	ER membrane protein complex subunit 1	47	5e-05	1.02620705853786	1.00971889410987	1.04296446578956	0.00174589482019701	0.0258695378277996	0.00826406549850279	0.417640104571781	0.012976218940508	0.016009701840732	0.173529000913923	0.038273551209533	0.0276769175220969	0.480680994963623	0.0141611819500149	0.0199175910239313	0.935846396975501	0.63384704358042	0.952947824629093	all_significant	21.5213938541813	NO PLEIOTROPIC SNPS FOR REMOVAL	THERE WERE 2 OUTLITER SNPs IN RADIAL ANALYSIS	0.0602274144005572	-0.131427606521852	0.0699408500872355
prot-a-936	ER membrane protein complex subunit 4	59	5e-05	0.994416091138019	0.979873691179877	1.00917431625653	0.456281629941808	-0.00559955716070741	0.00751634949721576	0.363383565581639	-0.0118519091452245	0.0130393126120194	0.35915639863556	-0.01476036954367	0.0159668880212307	0.352755315188139	-0.0114543647722963	0.012227358105521	0.616517138155778	0.513924169732484	0.964741714070368	not_robust	28.3692999066411	NO PLEIOTROPIC SNPS FOR REMOVAL	THERE WERE 13 OUTLITER SNPs IN RADIAL ANALYSIS	NA	NA	NA
prot-a-937	EMI domain-containing protein 1	9	5e-06	1.03286843741165	0.998114932845931	1.06883202915255	0.0640331159195706	0.0323398223088949	0.0174625859377865	0.343746802965085	0.0263918204544817	0.0278751099976841	0.887471506699844	-0.0162716936288311	0.110885452302281	0.463130438932217	0.028524213375925	0.0370188862619725	0.718964121567399	0.668551983792601	0.941971986403279	not_robust	23.9604735953155	REMOVED 1 PLEIOTROPIC SNP	NA	NA	NA	NA
prot-a-938	EMILIN-3	8	5e-06	1.03828702117256	0.988668797755802	1.0903954294729	0.132615375177468	0.0375722601745633	0.0249837498014859	0.144494826346782	0.0453272508246823	0.0310619038143679	0.772228264458554	0.0361403817074118	0.119333627822667	0.354124137329401	0.0485006232378735	0.0488790002708329	0.311767232027178	0.990571249887344	0.952336343635144	not_robust	21.7275073377503	NO PLEIOTROPIC SNPS FOR REMOVAL	THERE WERE 1 OUTLITER SNPs IN RADIAL ANALYSIS	NA	NA	NA
prot-a-939	EMILIN-3	11	5e-06	1.00201400895816	0.975987396194423	1.0287346722543	0.880889048361031	0.00201198356110361	0.0134273418105887	0.690720071219654	0.0102628450621513	0.0257939454807004	0.403293445448169	-0.0882279573083491	0.100603058438771	0.702836355393073	0.0159857015546346	0.0407150883367625	0.90651261243447	0.384422629144825	0.95413564927134	not_robust	23.0827442069463	NO PLEIOTROPIC SNPS FOR REMOVAL	NA	NA	NA	NA
prot-a-93	Angiopoietin-2	67	5e-05	0.990264432387071	0.975151816101652	1.00561125955865	0.212450241279261	-0.00978326809798584	0.00784634856400865	0.39229924208245	-0.0107045190433209	0.0125132445158236	0.67446309137396	0.0165637633431892	0.0392564589723682	0.896367325177196	-0.00387678822008794	0.0296493882789056	0.907166950092036	0.49323082298184	0.945539048944059	not_robust	18.4207358678517	NO PLEIOTROPIC SNPS FOR REMOVAL	THERE WERE 1 OUTLITER SNPs IN RADIAL ANALYSIS	NA	NA	NA
prot-a-940	EMILIN-3	9	5e-06	0.980025600063203	0.938685153378214	1.02318671316223	0.358842191251942	-0.0201765851452334	0.0219890667198632	0.334194590848565	-0.0277943882280755	0.0287816131621889	0.122928928499889	0.243781842382452	0.139010611948925	0.154388458390471	-0.077852044463382	0.0494960630547317	0.352310340376501	0.0962445848653073	0.951225692273276	not_robust	24.6600671325232	NO PLEIOTROPIC SNPS FOR REMOVAL	THERE WERE 2 OUTLITER SNPs IN RADIAL ANALYSIS	NA	NA	NA
prot-a-941	Protein enabled homolog	8	5e-06	1.00445263517494	0.954393926784678	1.05713696199735	0.86474655907694	0.00444275152293883	0.0260824097588401	0.693772365685007	0.0128713194480026	0.0326898234596574	0.135919200942819	0.332136114855287	0.192920298725523	0.458331424913166	0.0434727524319794	0.0553970597689131	0.249549913927482	0.137947754999994	0.960529338317475	not_robust	23.3771388381019	NO PLEIOTROPIC SNPS FOR REMOVAL	NA	NA	NA	NA
prot-a-942	Poly(U)-specific endoribonuclease	11	5e-06	0.988321844788693	0.958181390758676	1.01941039380145	0.457242969386701	-0.0117468804458204	0.0158016812840393	0.573567883231974	-0.0143335613654595	0.0254680913360414	0.800080482810534	-0.0221224967366366	0.0848100291367054	0.714695171195322	-0.0150669655992468	0.0400605465992414	0.729031689392407	0.902879773117896	0.958512673940282	not_robust	24.2175175782247	NO PLEIOTROPIC SNPS FOR REMOVAL	NA	NA	NA	NA
prot-a-943	Endoglin	6	5e-06	1.02064975739171	0.978087478175244	1.06506416911424	0.346959517252564	0.0204394415376414	0.0217324533153354	0.997538737401189	-9.49189547361991e-05	0.0307704868380913	0.837020292533242	-0.0182684159389666	0.0832344368408867	0.913399264369184	-0.00439772357762203	0.0384535309943425	0.514021922182128	0.653058640782994	0.968047193360655	not_robust	28.9423618523092	NO PLEIOTROPIC SNPS FOR REMOVAL	NA	NA	NA	NA
prot-a-944	Gamma-enolase	7	5e-06	0.977242464555081	0.934212949256234	1.0222539039841	0.316346748704638	-0.0230204852059485	0.0229746859552943	0.472071902724924	-0.0243396662911332	0.0338468356302112	0.556585996634917	0.111635165481696	0.177304255619864	0.48165589655783	-0.0391307911245149	0.0521791244074505	0.529773150360044	0.477682645207051	0.952084795923789	not_robust	22.1907470589609	NO PLEIOTROPIC SNPS FOR REMOVAL	NA	NA	NA	NA
prot-a-945	Gamma-enolase	59	5e-05	0.973983060427221	0.95737525092848	0.990878969431437	0.00266250196886012	-0.0263613672493403	0.00877473745028527	0.240662236019532	-0.0157514313294085	0.0134245175050527	0.0300648424417209	0.0935097751851205	0.0420295442050101	0.788532509675374	-0.00932670636978075	0.0346126576534386	0.712543791295914	0.00494078583595171	0.947452393465951	all_significant	18.846191151015	NO PLEIOTROPIC SNPS FOR REMOVAL	THERE WERE 9 OUTLITER SNPs IN RADIAL ANALYSIS	0.399814025772148	0.0432294871404284	0.0513442739348493
prot-a-946	Ecto-NOX disulfide-thiol exchanger 2	10	5e-06	0.953127777319777	0.918702753398356	0.988842753042916	0.0105334729129509	-0.0480063052813322	0.0187685455962244	0.220057296702823	-0.0362784815231464	0.029581864031149	0.342325444701518	0.0786828594195342	0.077948563505765	0.938426657449168	-0.00376182131267661	0.0473586294001987	0.605837918996669	0.130148142951364	0.956704113660614	all_significant	22.5206318193767	NO PLEIOTROPIC SNPS FOR REMOVAL	NA	0.827012525557348	0.019997445187187	0.0915069563926351
prot-a-947	Ectonucleotide pyrophosphatase/phosphodiesterase family member 5	6	5e-06	1.0155471033365	0.994849969600371	1.0366748259634	0.141965188305566	0.0154274853412129	0.0105055218648421	0.0899839289073962	0.0174985695577928	0.0103207020109747	0.294026896805491	0.0220188210916415	0.0182469865462282	0.110935524075345	0.0188836009856402	0.00976455554336583	0.303296821023037	0.666954847865102	0.995126940198666	not_robust	248.409490973766	NO PLEIOTROPIC SNPS FOR REMOVAL	NA	NA	NA	NA
prot-a-948	Ectonucleotide pyrophosphatase/phosphodiesterase family member 7	14	5e-06	0.997617524747093	0.985119796009415	1.01027380600217	0.710747738850979	-0.00238531786293543	0.00643199338170221	0.687562756705772	-0.00330871985137901	0.00822727392777818	0.385143640565066	-0.0091533202296935	0.0101552947748011	0.676229446590534	-0.00353550072047318	0.0082761262704327	0.690928897747308	0.355263907660215	0.994119628973445	not_robust	188.771644044273	NO PLEIOTROPIC SNPS FOR REMOVAL	NA	NA	NA	NA
prot-a-949	AP-4 complex accessory subunit tepsin	7	5e-06	1.00973334854423	0.943738160451799	1.08034355066689	0.778806413829407	0.00968628465368973	0.0344861267183272	0.437154444592468	0.0302428929288842	0.0389222748426247	0.0887156617596803	-0.287425031498237	0.136274254133828	0.464050451042627	0.0513147390821662	0.0656357641787998	0.0804621906003437	0.0767772759458321	0.958575289660775	not_robust	21.7553808264904	NO PLEIOTROPIC SNPS FOR REMOVAL	THERE WERE 1 OUTLITER SNPs IN RADIAL ANALYSIS	NA	NA	NA
prot-a-94	Angiopoietin-2	66	5e-05	0.988235121075612	0.973135337619925	1.00356920232277	0.131945936180581	-0.0118346327490776	0.00785585744135158	0.997249473283826	4.19108213841331e-05	0.012157646346201	0.395697641956066	-0.0344008190944171	0.0402311992084454	0.716687673908694	0.0123260808965887	0.0338188851013961	0.934428804312643	0.566802084153125	0.943975317691316	not_robust	18.0047259112446	NO PLEIOTROPIC SNPS FOR REMOVAL	THERE WERE 4 OUTLITER SNPs IN RADIAL ANALYSIS	NA	NA	NA
prot-a-950	Ectonucleoside triphosphate diphosphohydrolase 1	9	5e-06	0.976287092105031	0.941233944796059	1.01264567802792	0.198303086407407	-0.0239985840762297	0.0186555986014622	0.693410479631966	0.0122365139154003	0.0310389417391736	0.880634529768382	0.0265336843914913	0.170372416859891	0.684821547833272	0.0204640234451565	0.0486054891574698	0.679164325979344	0.773534063918887	0.958283772749291	not_robust	22.3405772578886	REMOVED 1 PLEIOTROPIC SNP	NA	NA	NA	NA
prot-a-951	Ectonucleoside triphosphate diphosphohydrolase 1	11	5e-06	1.0090158256695	0.973382696807555	1.04595339509389	0.624632394019716	0.00897542575739468	0.0183435630271167	0.374080180410388	0.0224830537304977	0.0252943557388984	0.686438172992133	-0.0338046380540068	0.0810633130783232	0.379956218596938	0.0308760804820299	0.0336141566943149	0.416322178158646	0.600381364050612	0.962690809125526	not_robust	26.6601018748983	NO PLEIOTROPIC SNPS FOR REMOVAL	NA	NA	NA	NA
prot-a-952	Ectonucleoside triphosphate diphosphohydrolase 3	7	5e-06	0.996825150962554	0.946361718365317	1.04997947646055	0.9045053943484	-0.00317989956325585	0.0265053659763299	0.543816668001975	-0.0212609984012453	0.0350233791585578	0.540797409968482	-0.431939603466151	0.658429498727715	0.449208902686171	-0.0438644362557702	0.0541969208572156	0.30403920331179	0.543317123317527	0.961853457113377	not_robust	22.884587376098	REMOVED 1 PLEIOTROPIC SNP	NA	NA	NA	NA
prot-a-953	Ectonucleoside triphosphate diphosphohydrolase 5	13	5e-06	1.02473927025709	1.00346470023139	1.04646488487827	0.0224227950437499	0.0244382097518284	0.0107038253911348	0.0521328776782739	0.0326246870265583	0.0167992281364401	0.0660264043702865	0.0420097426071121	0.0205861166790244	0.0516782048281391	0.0365657280542737	0.0169257711441699	0.745191691004571	0.300869239051792	0.981616898951622	not_robust	52.3299573234017	NO PLEIOTROPIC SNPS FOR REMOVAL	NA	0.236094021006396	0.0742922612811695	0.0627041382988213
prot-a-954	Ectonucleoside triphosphate diphosphohydrolase 6	8	5e-06	0.99994322003996	0.964781177518987	1.03638676479486	0.997519415532004	-5.67815720834166e-05	0.0182638677716683	0.63063331659184	0.0140791187774554	0.0292805223956719	0.139278888293927	0.133385376361201	0.0782803079603957	0.463959557732938	0.0312136493838908	0.0402990871459625	0.660600531729315	0.126480197905284	0.963667460675996	not_robust	26.3479213932242	NO PLEIOTROPIC SNPS FOR REMOVAL	NA	NA	NA	NA
prot-a-955	Ephrin type-A receptor 10	11	5e-06	0.999930074800192	0.961199765905744	1.0402209717017	0.99723170044685	-6.9927644688577e-05	0.0201546382749581	0.987756136841758	-0.000414957120400117	0.0270400673989581	0.889853021865041	-0.0125493117855715	0.0880885372123561	0.923789100511236	-0.00415945098584355	0.0423988409930427	0.407587475236927	0.887164429415279	0.955104499672358	not_robust	22.5819284056281	NO PLEIOTROPIC SNPS FOR REMOVAL	THERE WERE 2 OUTLITER SNPs IN RADIAL ANALYSIS	NA	NA	NA
prot-a-956	Ephrin type-A receptor 1	9	5e-06	0.971090872799395	0.944744389713686	0.998172091310415	0.0365843528455004	-0.029335228252694	0.0140334933160162	0.0254049807044319	-0.0343434178665023	0.015364887091924	0.157089393278171	-0.0353264821239244	0.0222944907446016	0.0505113005956154	-0.0362900729142659	0.0157818156402531	0.37878535626131	0.729047558261796	0.980753006188303	not_robust	61.8193587382393	NO PLEIOTROPIC SNPS FOR REMOVAL	THERE WERE 1 OUTLITER SNPs IN RADIAL ANALYSIS	0.759449761601217	-0.0209159557741092	0.0683073858062898
prot-a-957	Ephrin type-A receptor 2	71	5e-05	0.984990790846095	0.969110167396366	1.00113164704297	0.0682100469077865	-0.0151229872485815	0.00829285431719477	0.0209990717310375	-0.0291168221416291	0.012615601149422	0.0812955777814613	0.064131217368959	0.0362506759208564	0.131110951594527	-0.0484377987716905	0.0317078292270099	0.667320894277198	0.0275554289053237	0.944587576124842	not_robust	18.2151558696918	NO PLEIOTROPIC SNPS FOR REMOVAL	THERE WERE 6 OUTLITER SNPs IN RADIAL ANALYSIS	NA	NA	NA
prot-a-958	Ephrin type-A receptor 5	56	5e-05	0.989418976629233	0.973250154116406	1.00585641540721	0.205735672579183	-0.010637400435901	0.00840649678742492	0.751906680433653	-0.00446658449869344	0.0141291159797541	0.778780852568895	0.0109405251734124	0.038752830234263	0.907696253525825	0.0036415786280041	0.0312634964710353	0.874864303207399	0.568172150334134	0.947990091689532	not_robust	19.0251092597362	NO PLEIOTROPIC SNPS FOR REMOVAL	NA	NA	NA	NA
prot-a-959	Ephrin type-A receptor 5	8	5e-06	0.96761714924347	0.939460660720269	0.996617513278551	0.0288974472882301	-0.0329187769189609	0.0150666105390645	0.542561881981667	-0.0169271292789161	0.0277975361566303	0.994727892782059	0.000572020739190818	0.0830518253417957	0.887213052499229	-0.0062079260420182	0.042206932673688	0.881654979608771	0.68946929176319	0.961600709956327	not_robust	23.2933969002506	NO PLEIOTROPIC SNPS FOR REMOVAL	NA	0.0290440861276861	0.123845627124457	0.0567347697410967
prot-a-95	Angiopoietin-4	13	5e-06	0.973334262555407	0.944254755388616	1.00330930954579	0.0807226704758774	-0.0270277177081626	0.0154752875203452	0.250047253597135	-0.0281538605827126	0.0244766243867924	0.075576017195764	-0.180734132082776	0.0921244901161626	0.572052774400609	0.0248607016843963	0.042796426651294	0.715264697638133	0.116944495579659	0.960809574786868	not_robust	23.566544761964	NO PLEIOTROPIC SNPS FOR REMOVAL	NA	NA	NA	NA
prot-a-960	Ephrin type-B receptor 2	9	5e-06	1.00827331417645	0.978691249093122	1.03874953109305	0.587607412636269	0.00823927791232633	0.0151930295206443	0.832340899470643	-0.00525438887395823	0.0248199474410045	0.885196150520781	-0.00688978780020349	0.0460130166082861	0.745758830750603	-0.00975761326707765	0.0290697243599495	0.73692712854714	0.729126172171143	0.968554401569334	not_robust	30.8961507847148	NO PLEIOTROPIC SNPS FOR REMOVAL	NA	NA	NA	NA
prot-a-961	Ephrin type-B receptor 2	11	5e-06	0.993823687334825	0.968236677520322	1.0200868697076	0.641536212498753	-0.00619546498544589	0.0133077831812096	0.859499013284468	-0.00358252797079146	0.0202389060977168	0.676192289389931	-0.0130416818170633	0.0302176170813828	0.889994188035122	-0.00338993637513901	0.0238933540555893	0.700712269189276	0.797234255532067	0.974828248149879	not_robust	37.8768909314544	NO PLEIOTROPIC SNPS FOR REMOVAL	NA	NA	NA	NA
prot-a-962	Ephrin type-B receptor 2	10	5e-06	1.01267468003467	0.985320426135863	1.04078833685106	0.367320423900374	0.012595028609123	0.0139711293866922	0.826105676698091	-0.00537073200470118	0.0244458779016464	0.408750892282298	-0.0439922460835475	0.0504650845315439	0.809444733855414	-0.00822837089666321	0.0331334221267581	0.817827074471807	0.262903725752397	0.968008084860057	not_robust	28.9020439227749	NO PLEIOTROPIC SNPS FOR REMOVAL	THERE WERE 2 OUTLITER SNPs IN RADIAL ANALYSIS	NA	NA	NA
prot-a-963	Ephrin type-B receptor 3	9	5e-06	1.02225480829728	0.996274635357441	1.04891247453268	0.0937709724663126	0.0220107838928171	0.0131342372390272	0.608762913712042	0.0120230970255949	0.0234899467858261	0.794762031599205	0.0159812460775685	0.0591349708303183	0.729308119074456	0.0107070775048765	0.0298735778788417	0.846908997260936	0.917608532568637	0.968754301219726	not_robust	31.9758874497332	NO PLEIOTROPIC SNPS FOR REMOVAL	NA	NA	NA	NA
prot-a-964	Ephrin type-B receptor 4	9	5e-06	0.990169148282508	0.957077287098838	1.02440519216841	0.568905705087586	-0.0098794935968524	0.0173426721552676	0.760924508734991	-0.00874184630703948	0.0287308424264177	0.220328322601187	-0.140130127026595	0.104125510926975	0.895694671807664	0.00598220471720695	0.0442048170952617	0.745879251957704	0.241665744184838	0.953025144407844	not_robust	22.4339755258607	NO PLEIOTROPIC SNPS FOR REMOVAL	THERE WERE 1 OUTLITER SNPs IN RADIAL ANALYSIS	NA	NA	NA
prot-a-965	Ephrin type-B receptor 6	11	5e-06	0.980664407334491	0.951136890285918	1.01110858976736	0.210660387629977	-0.0195249703652524	0.0155981188326803	0.855065248017849	-0.00407679556891019	0.0223191077747528	0.674676590872938	0.0213652674494201	0.0492563288356234	0.844629353536911	-0.00490862474797749	0.0244052888404712	0.554611770128962	0.400640943068629	0.953121860741072	not_robust	32.7862868295938	NO PLEIOTROPIC SNPS FOR REMOVAL	NA	NA	NA	NA
prot-a-966	Ephrin type-B receptor 6	7	5e-06	1.00857691763908	0.96657749409273	1.05240128702682	0.693917436566159	0.0085403448533778	0.0217010960583671	0.704109153288436	0.0130099205792058	0.0342565172635861	0.586779139427466	-0.0771653649586973	0.132937597155177	0.860847570975991	0.00919661266630412	0.0502629175309835	0.565186910465535	0.541020296424745	0.961227769444544	not_robust	22.3479032414199	NO PLEIOTROPIC SNPS FOR REMOVAL	NA	NA	NA	NA
prot-a-967	Erythropoietin	9	5e-06	0.989783570699283	0.958672631746029	1.02190412491692	0.528549119581939	-0.0102689752086128	0.0162942098743276	0.669431991967984	-0.0118725308855056	0.0278092309149544	0.677423031111204	0.0496205307642548	0.114360555440179	0.629007870851715	-0.0226307242654809	0.0450568153288197	0.776862871552004	0.610695560702823	0.961157563471561	not_robust	23.8479361489033	NO PLEIOTROPIC SNPS FOR REMOVAL	THERE WERE 2 OUTLITER SNPs IN RADIAL ANALYSIS	NA	NA	NA
prot-a-968	Erythropoietin receptor	6	5e-06	1.01394263444262	0.971250029040393	1.05851185091464	0.528121809043976	0.0138463300406635	0.0219477946127172	0.860795085734242	-0.00595334304958799	0.0339488499308218	0.923253963350857	-0.0122951964580744	0.119892166675201	0.709287002701583	-0.0204189314479633	0.0517230195327411	0.650394229909216	0.833909872483753	0.959217401418089	not_robust	22.7145245130876	NO PLEIOTROPIC SNPS FOR REMOVAL	THERE WERE 1 OUTLITER SNPs IN RADIAL ANALYSIS	NA	NA	NA
prot-a-969	Epidermal growth factor receptor substrate 15-like 1	45	5e-05	0.977461226868733	0.958731696135766	0.996556652797291	0.0209195678780855	-0.0227966535167517	0.00987110426019316	0.511197212129753	-0.00989696655275622	0.0150644571277042	0.957786612032536	-0.00291325108696293	0.0547183670164317	0.922959648296665	0.0033894830608571	0.034848821827659	0.773279205217352	0.712700566305558	0.943730244242247	all_significant	18.4692275346796	NO PLEIOTROPIC SNPS FOR REMOVAL	THERE WERE 5 OUTLITER SNPs IN RADIAL ANALYSIS	0.828760415108864	-0.0159825804199244	0.0738936533430362
prot-a-96	Angiopoietin-related protein 1	7	5e-06	1.01617125573139	0.989397748008725	1.04366926552333	0.238966439969873	0.0160418937425902	0.0136228316591003	0.311342095377581	0.017483331728936	0.0172690244507196	0.775877835121476	0.00897120132469761	0.0298526713284526	0.356279195231868	0.0181654448128468	0.0181801656409784	0.55205369447463	0.79499496567921	0.985484581517781	not_robust	68.1789276728885	NO PLEIOTROPIC SNPS FOR REMOVAL	NA	NA	NA	NA
prot-a-970	Epiphycan	6	5e-06	1.00247360529506	0.965446465641677	1.04092082272561	0.897623785284995	0.00247055096923954	0.0192016208723911	0.939401825034212	-0.0023212047086044	0.0305334445638592	0.441197326939978	-0.120393566811677	0.140964373568938	0.787927086494569	0.0121612940841744	0.0428488939588703	0.646937581105271	0.426658450490862	0.970942475136675	not_robust	28.8940168996301	NO PLEIOTROPIC SNPS FOR REMOVAL	NA	NA	NA	NA
prot-a-971	Endoplasmic reticulum aminopeptidase 1	48	5e-05	1.00193325129301	0.98862537788614	1.01542026181144	0.77709273851575	0.00193138496772316	0.00682203718178541	0.513171082580212	-0.00620896792839911	0.00949517053374024	0.395985496355275	-0.00932747253230605	0.0108861356844161	0.561216612429795	-0.00532907153831344	0.0091065061839108	0.620917407508768	0.179259208581851	0.976920388873847	not_robust	48.5396637308908	NO PLEIOTROPIC SNPS FOR REMOVAL	THERE WERE 5 OUTLITER SNPs IN RADIAL ANALYSIS	NA	NA	NA
prot-a-972	Endoplasmic reticulum aminopeptidase 2	75	5e-05	1.00351092066798	0.988111027969212	1.01915082353608	0.656907000154063	0.00350477177399886	0.00789029736478339	0.371168272596887	0.010680517646067	0.0119430516548379	0.27609496525482	-0.0378863236787095	0.0345252858756041	0.603377498138825	0.0166122385976356	0.0318372490605941	0.783269280933126	0.220188723909267	0.979384932234137	not_robust	18.079386514641	NO PLEIOTROPIC SNPS FOR REMOVAL	THERE WERE 5 OUTLITER SNPs IN RADIAL ANALYSIS	NA	NA	NA
prot-a-973	Receptor tyrosine-protein kinase erbB-2	12	5e-06	0.990292022044014	0.954733509089868	1.02717489182807	0.60105542607497	-0.00975540758748773	0.0186569479227113	0.967247522036198	-0.00102246558821547	0.0249013319234014	0.315848788550923	0.0776996285392756	0.0735850542062821	0.960652943685109	-0.00218768266860619	0.0433465157922212	0.45735574872137	0.247104091909914	0.955218514278221	not_robust	23.0913610131305	NO PLEIOTROPIC SNPS FOR REMOVAL	NA	NA	NA	NA
prot-a-974	Receptor tyrosine-protein kinase erbB-3	8	5e-06	1.03344898110029	0.986522524380204	1.08260761426429	0.165229774347657	0.0329017337545622	0.0237096198541364	0.0601446830861339	0.0620493817079523	0.0330097050528283	0.995942907111826	-0.00070019173219625	0.132106839244094	0.217720243736846	0.0843863055048433	0.0623085952345161	0.371186326052725	0.804132605369881	0.948215780770745	not_robust	23.4854093774982	NO PLEIOTROPIC SNPS FOR REMOVAL	THERE WERE 1 OUTLITER SNPs IN RADIAL ANALYSIS	NA	NA	NA
prot-a-975	DNA excision repair protein ERCC-1	6	5e-06	1.00233741137086	0.942282465028652	1.06621986879814	0.940960164854273	0.00233468387426442	0.0315228961784516	0.383328390929484	0.0312258098836747	0.0358184505324822	0.439501897396282	-0.11550875430982	0.134702117252831	0.459551739441308	0.0516840273129592	0.064534503677115	0.201184791586158	0.418601722713162	0.957577982661112	not_robust	22.8730858698155	NO PLEIOTROPIC SNPS FOR REMOVAL	NA	NA	NA	NA
prot-a-976	DNA repair endonuclease XPF	7	5e-06	0.991513600766453	0.970176355478239	1.01332011953667	0.442579052988711	-0.00852261375232135	0.0110993880032653	0.820070033461656	-0.00678014602351866	0.0298087487870689	0.835401476806878	-0.0194352476458839	0.0887962490090906	0.594485382558718	-0.0254382542375286	0.0452654806886143	0.976468895049873	0.903168680487979	0.947583957307524	not_robust	22.6351345778824	NO PLEIOTROPIC SNPS FOR REMOVAL	NA	NA	NA	NA
prot-a-977	Epiregulin	8	5e-06	0.984297983866306	0.954217658665133	1.01532654761242	0.317571718452799	-0.0158265986409459	0.0158351434586601	0.589430741281129	-0.0153862439898437	0.0285109353677785	0.616061329419824	0.0497135116162923	0.094048903643712	0.7718869730567	-0.012206918319146	0.0405045750966251	0.810432688135827	0.500785106225248	0.965402331000374	not_robust	25.4043666646384	NO PLEIOTROPIC SNPS FOR REMOVAL	NA	NA	NA	NA
prot-a-978	Enhancer of rudimentary homolog	7	5e-06	1.01633979922993	0.985480482438679	1.04816544407109	0.302881173155406	0.0162077413019558	0.0157314788863976	0.595429865687967	0.0096577210392461	0.0181883465656621	0.908433046588074	-0.00383957399504079	0.0317424071881983	0.675559918940835	0.00840499260746591	0.0191159426386747	0.439854053200644	0.494175858886708	0.972205277789178	not_robust	57.5612561604679	NO PLEIOTROPIC SNPS FOR REMOVAL	NA	NA	NA	NA
prot-a-979	Endoplasmic reticulum lectin 1	8	5e-06	0.985669654483545	0.942332627863315	1.0309997118243	0.529218285099566	-0.0144340165373534	0.0229402765618734	0.374838634238984	-0.0269994208947694	0.030423721556761	0.0805831842612743	-0.188791618893203	0.0899413507836547	0.392910013371335	-0.0392637703308769	0.0431308814056726	0.361416578330003	0.0925914735187413	0.966532986252715	not_robust	26.2481185515723	NO PLEIOTROPIC SNPS FOR REMOVAL	NA	NA	NA	NA
prot-a-97	Angiopoietin-related protein 1	12	5e-06	1.00699691784474	0.988768267838352	1.02556162604785	0.454398695139669	0.00697255300159623	0.00932032519524495	0.45360874750976	0.0111103569252977	0.0148254266946187	0.259429389840973	0.0255313049342848	0.0213541521848232	0.473203348674273	0.0110535825179963	0.0148821874462888	0.834181832021037	0.316757609836837	0.983818017934197	not_robust	59.5589588735336	NO PLEIOTROPIC SNPS FOR REMOVAL	NA	NA	NA	NA
prot-a-980	Erlin-1	6	5e-06	0.996150923666527	0.957282061090696	1.03659799243607	0.849375789008799	-0.00385650309134722	0.020306476113034	0.79360924012406	-0.0079670068964151	0.0304518087123493	0.681710877859813	0.0512586391666734	0.116118158038921	0.706062252058149	-0.0156232873122313	0.0391132972222659	0.599952698758047	0.653107705040824	0.969226128400788	not_robust	29.5747009218656	REMOVED 1 PLEIOTROPIC SNP	THERE WERE 1 OUTLITER SNPs IN RADIAL ANALYSIS	NA	NA	NA
prot-a-981	Erythroid membrane-associated protein	54	5e-05	1.00618467466844	0.988796692420541	1.02387842445073	0.488160509499525	0.00616562805911229	0.00889396193233085	0.728477246992612	-0.00461487816505875	0.0132935435950107	0.973925152791921	-0.00119583592880348	0.0364101516344466	0.670800453364169	-0.0127626648268848	0.0298593325910659	0.756775253473664	0.834806928788863	0.948858635767142	not_robust	19.2166657225935	NO PLEIOTROPIC SNPS FOR REMOVAL	NA	NA	NA	NA
prot-a-982	ERO1-like protein alpha	15	5e-06	0.984582863176517	0.960955986695489	1.00879065002179	0.209932261257719	-0.0155372166678036	0.0123925785088124	0.384758285514917	-0.0191032132624255	0.021978875612414	0.738681892262921	0.0201077629944266	0.0589976555044916	0.458242613538621	-0.0224129836872465	0.029382450295596	0.812934425151309	0.542560355901462	0.966597799484248	not_robust	29.0188793843631	REMOVED 1 PLEIOTROPIC SNP	NA	NA	NA	NA
prot-a-983	ERO1-like protein beta	8	5e-06	1.01581638898571	0.989985225714036	1.04232155120064	0.232438151846195	0.0156926133223021	0.0131417718409878	0.363357309873085	0.0172879471167418	0.01901892844969	0.71088551547437	0.0157081468495683	0.0404073471183624	0.406176110273472	0.0178938748218432	0.0202484597000583	0.675331584506779	0.999680467315343	0.981702107711741	not_robust	NA	NO PLEIOTROPIC SNPS FOR REMOVAL	THERE WERE 1 OUTLITER SNPs IN RADIAL ANALYSIS	NA	NA	NA
prot-a-984	Endoplasmic reticulum resident protein 29	7	5e-06	0.9901799132414	0.946014083385165	1.03640767913131	0.671634260881356	-0.00986862181762781	0.0232802045531211	0.698394387763737	-0.0127190918458239	0.0328244130318958	0.248857698043256	0.169069792571022	0.129598630985047	0.837656550021314	-0.0109630089133291	0.0512361991331877	0.484499847581253	0.218779084763463	0.961182791589879	not_robust	23.0321302082658	NO PLEIOTROPIC SNPS FOR REMOVAL	THERE WERE 1 OUTLITER SNPs IN RADIAL ANALYSIS	NA	NA	NA
prot-a-985	Endoplasmic reticulum resident protein 44	13	5e-06	0.999300175083405	0.971417410523485	1.02798326353199	0.96132796898509	-0.000700069908360027	0.014438242958109	0.570219970405119	0.013262293786097	0.0233603132427146	0.885627465891234	-0.00922279179408875	0.0626493120911823	0.638307123749876	0.0163714243539146	0.0339482122831107	0.699398710398053	0.890339589963436	0.963047477112245	not_robust	27.5495144639356	NO PLEIOTROPIC SNPS FOR REMOVAL	THERE WERE 1 OUTLITER SNPs IN RADIAL ANALYSIS	NA	NA	NA
prot-a-986	Endogenous retrovirus group V member 1 Env polyprotein	50	5e-05	0.988214845518103	0.971437061543631	1.00528240023145	0.174794115293424	-0.0118551498963389	0.00873655468917306	0.218594851026363	-0.0178726880168088	0.0145274150103608	0.734529478047685	0.0149846867152873	0.0439326400035016	0.476545448682541	-0.0235482312115794	0.0328253009927231	0.94026112327722	0.532470584569669	0.943420553136402	not_robust	17.9798923619372	REMOVED 1 PLEIOTROPIC SNP	THERE WERE 4 OUTLITER SNPs IN RADIAL ANALYSIS	NA	NA	NA
prot-a-987	Endothelial cell-selective adhesion molecule	10	5e-06	1.00958094466309	0.984465084727576	1.03533756518025	0.458167615664661	0.00953533848157382	0.0128531556086919	0.816802776967354	0.0056020095390902	0.0241821227837877	0.190948075082386	0.0961691304009799	0.0673122400125248	0.94735538629807	0.00222170610382771	0.0327237396575497	0.883496980048475	0.217694055427291	0.966213012498067	not_robust	29.9403868028717	NO PLEIOTROPIC SNPS FOR REMOVAL	NA	NA	NA	NA
prot-a-988	Endothelial cell-selective adhesion molecule	9	5e-06	1.01862400923138	0.983123669148954	1.05540625736416	0.307932024037988	0.0184527060048196	0.0180985024846805	0.699581671249603	0.0106876059753311	0.0276963335177803	0.576356562923703	0.044523359760773	0.075995263139408	0.852914630946521	0.00751173434566069	0.0392283684904814	0.592164449073341	0.732536194563805	0.965992787207095	not_robust	27.1142145430574	NO PLEIOTROPIC SNPS FOR REMOVAL	NA	NA	NA	NA
prot-a-989	S-formylglutathione hydrolase	13	5e-06	1.00093199051672	0.982691941009201	1.01951059923303	0.920916940377588	0.000931556483213049	0.00938324030427212	0.924436881284496	-0.00142334652665619	0.0150068687358992	0.6897257907315	0.00811480436446711	0.0197954715959284	0.877698518061018	-0.00250687879872813	0.0159467087353887	0.838673845935735	0.656330011562893	0.980380999920053	not_robust	53.9220590325841	NO PLEIOTROPIC SNPS FOR REMOVAL	THERE WERE 2 OUTLITER SNPs IN RADIAL ANALYSIS	NA	NA	NA
prot-a-98	Angiopoietin-related protein 3	7	5e-06	1.00259962651166	0.948782357647458	1.05946954322988	0.926513375353494	0.00259625332740639	0.0281490299102126	0.392264385330301	-0.0302372918885088	0.0353438363068846	0.767756685672808	0.042880143008376	0.137513176627119	0.539326623639948	-0.0319583629310495	0.0491116687605809	0.282529795439187	0.775918295480864	0.95924112172634	not_robust	21.907512752916	NO PLEIOTROPIC SNPS FOR REMOVAL	NA	NA	NA	NA
prot-a-990	Endothelial cell-specific molecule 1	8	5e-06	0.975370001150711	0.947336201400195	1.00423338381729	0.0937225578501764	-0.0249383916120819	0.0148789999335009	0.566922830922134	-0.017405609783009	0.0303980722158244	0.338345034450373	0.112116343804654	0.107785589958245	0.644368704362866	-0.0193518125164045	0.0401314412789555	0.890209458357722	0.240861614532595	0.963281183183184	not_robust	24.3694124375635	NO PLEIOTROPIC SNPS FOR REMOVAL	NA	NA	NA	NA
prot-a-991	Estrogen receptor	8	5e-06	0.976611177914555	0.947055361592841	1.00708937566598	0.131186159590645	-0.0236666816750918	0.0156791050297771	0.175231695306132	-0.0393903120131749	0.0290578259012809	0.899798233263825	-0.0134439333023603	0.102358300314894	0.296275129284594	-0.051038213461478	0.0452245115074517	0.867444811058829	0.921660115669108	0.958176382707474	not_robust	21.9705108461373	NO PLEIOTROPIC SNPS FOR REMOVAL	NA	NA	NA	NA
prot-a-992	Persulfide dioxygenase ETHE1, mitochondrial	8	5e-06	0.974930226608998	0.94195696112943	1.00905772341893	0.148082412832681	-0.0253893729973137	0.0175542455482078	0.147255851744337	-0.0395621391869744	0.0272975489983668	0.873400615949088	-0.0186772495720642	0.112326032297849	0.294775427957784	-0.045566909350568	0.0402406176940198	0.629620453551366	0.953528773121513	0.965520493724799	not_robust	28.7481088371355	NO PLEIOTROPIC SNPS FOR REMOVAL	THERE WERE 1 OUTLITER SNPs IN RADIAL ANALYSIS	NA	NA	NA
prot-a-993	Ethanolamine kinase 1	11	5e-06	0.990306579706442	0.95094977084195	1.0312922426403	0.637796250359234	-0.00974070732220916	0.0206904733215862	0.717650284208844	0.0102234125702987	0.0282726405685099	0.644448699574242	0.0628425279820968	0.13163142477361	0.692577642430538	0.0158929184354677	0.0390482285610108	0.349875432872811	0.589879015432418	0.960545614108458	not_robust	23.3733605366548	NO PLEIOTROPIC SNPS FOR REMOVAL	THERE WERE 1 OUTLITER SNPs IN RADIAL ANALYSIS	NA	NA	NA
prot-a-994	Protein C-ets-2	8	5e-06	1.02047498579967	0.97041903260257	1.07311291478897	0.429618226025916	0.0202681912570756	0.0256609692091034	0.374929354588468	0.0272946179682667	0.0307622009250865	0.572781509394728	0.0575349497209001	0.0964898708007285	0.464303364713604	-0.0354933918512955	0.0458612707059566	0.190331829460596	0.701095285298957	0.96392032871058	not_robust	25.8157013027068	NO PLEIOTROPIC SNPS FOR REMOVAL	NA	NA	NA	NA
prot-a-995	Protein eva-1 homolog C	13	5e-06	1.00409810873703	0.985347534210261	1.02320549548779	0.67066764795378	0.00408973436102685	0.00961765703588982	0.462207703114447	0.0109195433033584	0.0148521483895034	0.765470431207087	0.00678070207050094	0.0221740426523426	0.716982560311278	0.00619784690357078	0.0166982300564883	0.721191805567084	0.890583154131528	0.943251236573532	not_robust	63.548362423882	NO PLEIOTROPIC SNPS FOR REMOVAL	NA	NA	NA	NA
prot-a-996	Protein eva-1 homolog C	48	5e-05	0.98867122042007	0.969095237893191	1.00864264302024	0.264158656125595	-0.0113934390087586	0.0102035449962979	0.0792733653812785	-0.0262885796364128	0.0149799490995275	0.709299492428598	0.0183762203609052	0.0489883163519332	0.0697066228682564	-0.0598218127067935	0.0322288678395237	0.443148042343493	0.537337379332282	0.948354479533716	not_robust	19.2522509211116	NO PLEIOTROPIC SNPS FOR REMOVAL	THERE WERE 1 OUTLITER SNPs IN RADIAL ANALYSIS	NA	NA	NA
prot-a-997	Protein EVI2B	14	5e-06	0.99902120594454	0.971264515846327	1.02757112366781	0.945691584282948	-0.000979273387164857	0.0143761012726913	0.48677236860484	-0.0128584810784663	0.018489399019464	0.348525103258449	-0.0349097440943072	0.0357832143388483	0.315741952247879	-0.021004035434172	0.0201287972377978	0.284400663354663	0.321111496044229	0.970166883043928	not_robust	40.558555188163	NO PLEIOTROPIC SNPS FOR REMOVAL	NA	NA	NA	NA
prot-a-998	Ena/VASP-like protein	8	5e-06	1.00831909875107	0.980129347981933	1.03731962214942	0.566875577940078	0.0082846857739665	0.0144670479920585	0.597713013153611	0.0127687686524345	0.0241973816065228	0.58428009752521	-0.029681605267725	0.0513510355872596	0.556817735281124	0.0169670371671857	0.0275031930143892	0.751042321117943	0.457951384778678	0.970403825009716	not_robust	36.1772237135943	NO PLEIOTROPIC SNPS FOR REMOVAL	NA	NA	NA	NA
prot-a-999	Envoplakin	71	5e-05	1.00634110307999	0.991156402227598	1.02175843638016	0.415145792566757	0.00632108287474356	0.00775715170831348	0.921897450117947	-0.00123621092748606	0.012608751607147	0.439544588966361	0.028591598398574	0.0367756232176007	0.606815551141187	-0.0162759727710784	0.0314841717949802	0.881383171427064	0.535310117684037	0.945651382114324	not_robust	18.2004218030681	NO PLEIOTROPIC SNPS FOR REMOVAL	THERE WERE 5 OUTLITER SNPs IN RADIAL ANALYSIS	NA	NA	NA
prot-a-99	Angiopoietin-related protein 4	13	5e-06	1.00805429020606	0.980924201550496	1.03593473419927	0.564400278932687	0.00802202753022617	0.0139194471660545	0.888497653793673	0.00330987568486733	0.023607322834008	0.86543810970564	0.0146163776259728	0.084262056093505	0.869344480842564	0.00612734675660538	0.0364618733811679	0.80647258761704	0.937694266151468	0.962710151122572	not_robust	25.006777777222	NO PLEIOTROPIC SNPS FOR REMOVAL	THERE WERE 1 OUTLITER SNPs IN RADIAL ANALYSIS	NA	NA	NA
prot-a-9	Actin-binding LIM protein 3	8	5e-06	0.987568418570233	0.953884587301255	1.02244170242505	0.479861397913537	-0.0125094999788451	0.0177056594617523	0.690435670544764	0.0114782070606224	0.0288206065561631	0.851555478980145	-0.0254338781112661	0.130186697251557	0.690876750720208	0.0193199982212112	0.0466041698870488	0.760627974226625	0.92295066007828	0.956995360828887	not_robust	23.1482576498802	NO PLEIOTROPIC SNPS FOR REMOVAL	NA	NA	NA	NA
prot-b-10	coagulation factor III, tissue factor	16	5e-05	1.00426884096484	0.996433929905865	1.01216535754472	0.286423856261288	0.00425975531088008	0.00399601989281543	0.379287208271862	0.00460750592034692	0.00524050436290451	0.276910105130201	0.00610671509113628	0.00539765743095551	0.290990246714482	0.00485924922904213	0.00443960318054384	0.589546652182991	0.585405270758376	0.955868964070389	not_robust	21.3281245689162	NO PLEIOTROPIC SNPS FOR REMOVAL	NA	NA	NA	NA
prot-b-11	C-X-C motif chemokine ligand 8	19	5e-05	1.00055899159158	0.99932224277023	1.00179727099794	0.3758385718902	0.000558835413979008	0.000631031849495206	0.531019552842864	0.000591817705376701	0.000944715965466719	0.409926526822015	0.000779075152725234	0.000922143873594106	0.612565032805622	0.000497904585232495	0.000966107861511731	0.953675425992514	0.433714847649487	0.966074732844626	not_robust	29.1031965216207	NO PLEIOTROPIC SNPS FOR REMOVAL	THERE WERE 1 OUTLITER SNPs IN RADIAL ANALYSIS	NA	NA	NA
prot-b-12	TNF superfamily member 11	14	5e-05	1.00511011127214	0.997563917821855	1.01271338881956	0.184955108555665	0.00509709896426633	0.00384497613183488	0.287921635517838	0.00539254948610851	0.00507442356225975	0.341622455836669	0.00547638141132693	0.00553057359111046	0.264214197090591	0.00583637786312388	0.00500165148735682	0.701186755837737	0.911624869683733	0.947039451569645	not_robust	19.2812673980711	NO PLEIOTROPIC SNPS FOR REMOVAL	NA	NA	NA	NA
prot-b-13	platelet derived growth factor subunit B	12	5e-05	1.00703570401354	0.984976073573469	1.02958938431758	0.534980896125536	0.00701106893066546	0.0113005090939267	0.436895079008342	0.0170218858069518	0.0218945925783108	0.918159563721848	0.0053692563131029	0.0509522828260311	0.532902726988941	0.0209705647378106	0.0325734592581415	0.940011634702694	0.973387838345171	0.95164010815502	not_robust	19.0983133965698	NO PLEIOTROPIC SNPS FOR REMOVAL	NA	NA	NA	NA
prot-b-14	interleukin 27	6	5e-06	1.00922669098919	0.987411685910623	1.03152365759746	0.410073487046421	0.00918438510565698	0.0111492873984888	0.87496403486587	0.00251554823553129	0.0159863182501458	0.598579250356818	-0.0160551522342902	0.0281199926588814	0.967543046279187	0.000748346304105384	0.0174984626031635	0.718526198835277	0.35188694229645	0.983181678629102	not_robust	85.5486007801401	NO PLEIOTROPIC SNPS FOR REMOVAL	NA	NA	NA	NA
prot-b-15	colony stimulating factor 1	14	5e-05	0.99362983045593	0.984253874501545	1.00309510132422	0.186457612116341	-0.00639054565301849	0.0048371770467227	0.339080429899516	-0.00672201489307216	0.00703151564172865	0.521516452730552	-0.00469761161374026	0.00711404198369381	0.294868472374512	-0.00663694002378248	0.00608055270520245	0.740318219861723	0.699459891204707	0.937172430200199	not_robust	20.0390142586935	NO PLEIOTROPIC SNPS FOR REMOVAL	NA	NA	NA	NA
prot-b-16	C-X-C motif chemokine ligand 1	14	5e-05	1.00420103041233	0.978296990168078	1.03079097617169	0.753212169042125	0.00419223072063656	0.013333783080681	0.500123709585116	0.0147141946676314	0.0218215946637013	0.675982239894132	-0.0221932399388892	0.0518106627625644	0.542017553044329	0.0258491118039881	0.0412787335303996	0.717007520332109	0.603460359390362	0.945788786653963	not_robust	19.0585948880189	NO PLEIOTROPIC SNPS FOR REMOVAL	NA	NA	NA	NA
prot-b-17	oxidized low density lipoprotein receptor 1	31	5e-05	1.00064516338246	0.997707804965246	1.00359116969681	0.667194044313664	0.000644955354036244	0.00149988851492908	0.892458546603696	0.000309092091128925	0.00228628676092882	0.942485874401859	-0.000143628276501119	0.00197363083942191	0.934326291037268	0.000140791613481128	0.00169430137215857	0.914275637522288	0.289957443802185	0.950149289420192	not_robust	19.4875769941003	NO PLEIOTROPIC SNPS FOR REMOVAL	THERE WERE 2 OUTLITER SNPs IN RADIAL ANALYSIS	NA	NA	NA
prot-b-19	fibroblast growth factor 23	22	5e-05	1.0012362908672	0.990748311834518	1.01183529477156	0.818116157046488	0.00123552728891853	0.00537259088202424	0.843966639731899	-0.00134980919047473	0.00685801122327116	0.990474934458406	9.84923930845062e-05	0.00814774159447458	0.903405175897843	0.000750896329791362	0.00611301211612798	0.400096338655234	0.851874053015023	0.953024457760235	not_robust	20.4598631628114	NO PLEIOTROPIC SNPS FOR REMOVAL	NA	NA	NA	NA
prot-b-1	SRC proto-oncogene, non-receptor tyrosine kinase	13	5e-05	0.985366751672039	0.960904430435555	1.01045182491312	0.250417742314098	-0.0147413703872818	0.0128259962284545	0.865157838515854	0.00350039573380442	0.0206133358073688	0.0605875505677661	-0.0766091761405998	0.0366462255199603	0.765331947692653	0.00900658377071045	0.0294960117971365	0.718764420501947	0.0914131353355389	0.948648459227273	not_robust	18.1431126992188	NO PLEIOTROPIC SNPS FOR REMOVAL	THERE WERE 1 OUTLITER SNPs IN RADIAL ANALYSIS	NA	NA	NA
prot-b-20	KIT ligand	6	5e-06	1.00373155852552	0.992562159573828	1.01502664781483	0.514159203133161	0.00372461353274195	0.00570931256180447	0.667177135963039	0.00252159920172454	0.00586383727693244	0.741132476117275	0.0024680763826608	0.006969742469382	0.681096682573238	0.00253880680137622	0.00582448630276571	0.401276014938607	0.703855844725183	0.970255652526432	not_robust	29.3765111748677	NO PLEIOTROPIC SNPS FOR REMOVAL	THERE WERE 1 OUTLITER SNPs IN RADIAL ANALYSIS	NA	NA	NA
prot-b-21	interleukin 18	25	5e-05	1.0004306083516	0.993902344847167	1.00700175154598	0.897446039730263	0.000430515666429464	0.00334022318309584	0.726687405191841	-0.00237210468321787	0.00678645063228028	0.487128751637805	-0.00482400112680179	0.00683048906698249	0.753628120647659	-0.00202078867920731	0.0063651719339223	0.993867138968959	0.255396740657601	0.958515360711913	not_robust	23.1275750122076	NO PLEIOTROPIC SNPS FOR REMOVAL	THERE WERE 1 OUTLITER SNPs IN RADIAL ANALYSIS	NA	NA	NA
prot-b-22	vascular endothelial growth factor A	12	5e-05	1.00226528909151	0.97712787416664	1.02804938460528	0.861393273977287	0.00226272719240532	0.0129594276459242	0.773230902668218	0.00479187533872444	0.0166297179493502	0.866169813821774	-0.00498032103816083	0.0288025284018134	0.695399540181663	0.0062631407937386	0.0155807568884117	0.216937783845266	0.781533256251953	0.952920000373964	not_robust	19.5532246163744	NO PLEIOTROPIC SNPS FOR REMOVAL	NA	NA	NA	NA
prot-b-23	interleukin 6 receptor	18	5e-05	1.00965612722327	0.994503103307572	1.02504003441427	0.212925314332496	0.00960980478497564	0.00771523724887588	0.264868943740556	0.00947919348501765	0.00850184838410757	0.665316800601228	0.00552257805717812	0.0125309875675333	0.224311385998412	0.010217338917459	0.00810203759221126	0.225424571795416	0.679705473104874	0.987835171994271	not_robust	99.6469776308043	NO PLEIOTROPIC SNPS FOR REMOVAL	NA	NA	NA	NA
prot-b-24	TNF superfamily member 14	14	5e-05	1.00611397632198	1.00144186537904	1.01080788445696	0.0102664122701664	0.00609536180269987	0.00237476271092843	0.256536780839769	0.00589640670624693	0.00519683605140822	0.460092483477459	0.00427675346128879	0.0056038002459153	0.243640555486963	0.00594040990705379	0.00486380131880683	0.993816658191482	0.604620328834909	0.954921749557525	not_robust	21.038335656793	NO PLEIOTROPIC SNPS FOR REMOVAL	THERE WERE 1 OUTLITER SNPs IN RADIAL ANALYSIS	0.0320791976099982	0.181412316792636	0.0846367559044181
prot-b-25	matrix metallopeptidase 3	18	5e-05	0.971164477823374	0.953641013102754	0.989009941924888	0.00163528723961082	-0.0292594348983447	0.0092900714238816	0.313077960893817	-0.015394358774154	0.0152603035139341	0.523369201145732	0.0235741824632152	0.0361312775259266	0.422272452479902	-0.0163279245811202	0.0198556187756154	0.794026885512629	0.144245549625225	0.978989238092784	all_significant	19.5784527259057	NO PLEIOTROPIC SNPS FOR REMOVAL	NA	0.999121524792964	-9.56521378798532e-05	0.0868770660704026
prot-b-26	heat shock protein family B (small) member 1	20	5e-05	0.999054364594714	0.991608974441313	1.00655565766546	0.804217508670869	-0.000946082800516382	0.00381650285526534	0.591845335618815	-0.00233758885931338	0.00435984072511886	0.471786000771568	-0.00320129183421912	0.00435528054708279	0.618721698423576	-0.00212923479060714	0.00420851153667509	0.453331660745393	0.298880261455141	0.956677688178348	not_robust	21.9226886730515	NO PLEIOTROPIC SNPS FOR REMOVAL	THERE WERE 1 OUTLITER SNPs IN RADIAL ANALYSIS	NA	NA	NA
prot-b-27	TNF superfamily member 10	26	5e-05	0.998442338086764	0.989787963423216	1.00717238370569	0.725613282889273	-0.0015588763298182	0.0044416636854756	0.369503600560737	-0.00988961966215724	0.0110202587036045	0.66985206515597	-0.00538850616854384	0.0124836406644886	0.334899595769403	-0.0102888293377062	0.0104639825112155	0.998472878436058	0.707313197207979	0.952953207971316	not_robust	20.8535621489283	NO PLEIOTROPIC SNPS FOR REMOVAL	THERE WERE 3 OUTLITER SNPs IN RADIAL ANALYSIS	NA	NA	NA
prot-b-28	prolactin	22	5e-05	0.990438889496537	0.971885607528962	1.00934635334426	0.319365250245692	-0.00960711136821252	0.00964798867685452	0.619176524039431	-0.00799752172103358	0.0160910178471235	0.123234986708269	-0.0511719153467646	0.031798760997065	0.837776777328072	0.00487755183198835	0.0235295701713439	0.787965607003119	0.17799632226976	0.944060091215673	not_robust	19.1243674671655	NO PLEIOTROPIC SNPS FOR REMOVAL	NA	NA	NA	NA
prot-b-29	myeloperoxidase	24	5e-05	0.995809520717599	0.969882549681632	1.02242957343373	0.755048581775771	-0.00419928394649288	0.0134597008529445	0.525800975440557	-0.0118871726847534	0.0187368092789375	0.0135022967025133	-0.116871664888268	0.0435149813935662	0.237506497623441	0.0536481523837667	0.044233985332006	0.26450852411232	0.0130024940346597	0.94797293934646	not_robust	18.495541278431	NO PLEIOTROPIC SNPS FOR REMOVAL	THERE WERE 1 OUTLITER SNPs IN RADIAL ANALYSIS	NA	NA	NA
prot-b-2	interleukin 6	25	5e-05	0.985116738574297	0.964918063127385	1.00573823384954	0.155996370326674	-0.0149951285134694	0.0105698782708736	0.529499229424946	-0.00973620334345825	0.015484507152386	0.158520734775002	0.0550997909925966	0.0378064879856904	0.918054493577077	-0.00258353363626462	0.0248480363961954	0.680184329445746	0.0639488538961648	0.932120948595538	not_robust	19.2514352671047	NO PLEIOTROPIC SNPS FOR REMOVAL	NA	NA	NA	NA
prot-b-30	growth hormone 1	17	5e-05	0.98946922601253	0.961483047856323	1.01827000632895	0.469559028304013	-0.0105866149663217	0.0146386377944229	0.146103078763503	-0.0291236236559118	0.0200377920484407	0.0935865742344739	0.0947447040687387	0.052917580115293	0.230871619381663	-0.0385212304047541	0.030927762192556	0.337849926666627	0.0568866509615362	0.946021108963069	not_robust	18.2348026260141	NO PLEIOTROPIC SNPS FOR REMOVAL	THERE WERE 1 OUTLITER SNPs IN RADIAL ANALYSIS	NA	NA	NA
prot-b-31	matrix metallopeptidase 1	20	5e-05	0.999424879240305	0.988885477988772	1.01007660793643	0.915297529820524	-0.000575286205076244	0.00540891001216077	0.913994802773448	-0.000736160940246592	0.00681623423561151	0.694536749037761	-0.00279077478680553	0.00699320237869126	0.872140040903284	-0.00100042268623157	0.00613273724077315	0.533957877807359	0.605153563799603	0.952301811694303	not_robust	26.0694351346443	NO PLEIOTROPIC SNPS FOR REMOVAL	NA	NA	NA	NA
prot-b-33	adrenomedullin	22	5e-05	1.02345666782557	1.01022970313424	1.03685681352157	0.00047666335447081	0.0231857879738793	0.00663676231272649	0.0681238191731221	0.02872094831998	0.0157445205259367	0.951600945753644	0.00336510245330763	0.054750493408871	0.718005841955311	0.00952174172560029	0.0260137110768511	0.998148065131413	0.715069880577081	0.952735107380282	all_significant	18.3234672262202	NO PLEIOTROPIC SNPS FOR REMOVAL	NA	0.20318230657726	-0.142686560170621	0.112127611945179
prot-b-34	Fas cell surface death receptor	28	5e-05	0.982912454138799	0.965222975190136	1.00092612518972	0.062872076317532	-0.0172352226801834	0.00926577514314725	0.198179171450057	-0.0199624373732318	0.0155137644897428	0.372729163892644	-0.0385640237042284	0.0425175393230718	0.44323579953864	-0.0200163616963865	0.0257223924031493	0.880431602308516	0.607615820174618	0.949539298166343	not_robust	19.410574863455	REMOVED 1 PLEIOTROPIC SNP	NA	NA	NA	NA
prot-b-35	pappalysin 1	26	5e-05	0.997243582478304	0.986806030645503	1.00779153340158	0.607122001914486	-0.0027602234358746	0.0053681426504469	0.760336660278686	-0.00361333432333409	0.0118454938750935	0.831597398615593	-0.00291358233810347	0.0135526558211327	0.693746882417823	-0.00455084698299006	0.0114239646588947	0.986730960185616	0.989105347005908	0.952233747112578	not_robust	20.1016714165409	NO PLEIOTROPIC SNPS FOR REMOVAL	NA	NA	NA	NA
prot-b-36	renin	20	5e-05	0.99197434214313	0.983328131297801	1.00069657741978	0.0712158089030646	-0.00805803680683356	0.00446651618835021	0.233304322573738	-0.0076161776746895	0.00638999970056751	0.314770176193168	-0.00634172065791132	0.00613242090119131	0.178588050683907	-0.00789121838459267	0.00564965060154243	0.755791651521952	0.617498427703164	0.948773866146702	not_robust	18.8426501426886	NO PLEIOTROPIC SNPS FOR REMOVAL	THERE WERE 1 OUTLITER SNPs IN RADIAL ANALYSIS	NA	NA	NA
prot-b-37	chitinase 3 like 1	18	5e-05	0.98982736724713	0.968944428002596	1.01116038096331	0.347300016935337	-0.010224727576905	0.0108792301028334	0.629795128485516	-0.00687921749783134	0.0142717845733262	0.767220053466889	-0.00586216662572548	0.0194695213571415	0.766915840094467	-0.00452177490879466	0.0150125912292122	0.418995561389331	0.787749975647415	0.978637666746316	not_robust	45.7770296357194	NO PLEIOTROPIC SNPS FOR REMOVAL	NA	NA	NA	NA
prot-b-38	interleukin 1 receptor like 1	18	5e-05	1.02182579293648	1.00037335266172	1.04373826864953	0.0460993813249095	0.0215910202427506	0.010825376152956	0.343834391090106	0.0115193531284695	0.0121689796266227	0.945962783800377	0.00140998607123667	0.0204793451327705	0.237369292281245	0.0158497205212023	0.0129411641106219	0.203606874117905	0.264445946560246	0.980244290564043	not_robust	55.0543122563776	NO PLEIOTROPIC SNPS FOR REMOVAL	NA	0.180057323350274	-0.154216441355536	0.115037228246075
prot-b-39	hepatitis A virus cellular receptor 1	21	5e-05	1.00360615962397	0.993985828584015	1.01331960141727	0.463868677698964	0.0035996730201596	0.00491428694137025	0.690315458697273	0.00249856740206687	0.00627107952474908	0.549456103569078	0.00385284514890342	0.00632200910714426	0.549771413265507	0.00336431574175328	0.00552979420193124	0.660543970554546	0.940906470087367	0.973213511140718	not_robust	38.2055727923378	NO PLEIOTROPIC SNPS FOR REMOVAL	THERE WERE 1 OUTLITER SNPs IN RADIAL ANALYSIS	NA	NA	NA
prot-b-3	cystatin B	15	5e-05	1.00598768639456	0.999193760803201	1.0128278066548	0.0842197802579713	0.00596983143817894	0.00345734480642642	0.227609134911636	0.00639995663418408	0.00530438587520193	0.335638867155264	0.00596834827238636	0.00596934227713885	0.229007698078704	0.00639811497087592	0.00508638149469693	0.880236218322057	0.999701773002656	0.968398499475816	not_robust	30.8878631610677	NO PLEIOTROPIC SNPS FOR REMOVAL	THERE WERE 3 OUTLITER SNPs IN RADIAL ANALYSIS	NA	NA	NA
prot-b-40	nerve growth factor	6	5e-06	0.998830073434224	0.976982038354098	1.02116669133177	0.917374135215738	-0.00117061146409945	0.0112838776190838	0.859306161132129	-0.00354801121696451	0.0200161457451896	0.786351326347758	0.0089336385528335	0.030823984897442	0.915105321060203	-0.00248822988696115	0.0221964895128117	0.767734692809352	0.722185942662466	0.966819231756634	not_robust	25.1743938733651	NO PLEIOTROPIC SNPS FOR REMOVAL	NA	NA	NA	NA
prot-b-41	X-prolyl aminopeptidase 2	6	5e-06	0.999634941296347	0.990859443484189	1.00848815887225	0.935312865719712	-0.000365125353803062	0.00449870529108471	0.934498189642968	0.000571978375367109	0.00695949406983896	0.970384660608239	-0.000371561696745265	0.00940663632091081	0.96862984756394	0.000289267352809111	0.00699839235024192	0.814925184286559	0.999266620877324	0.971690163428364	not_robust	32.5273044649237	NO PLEIOTROPIC SNPS FOR REMOVAL	NA	NA	NA	NA
prot-b-42	TNF receptor superfamily member 1B	12	5e-05	0.990770273249676	0.979836473336451	1.0018260812569	0.101470976791862	-0.00927258459288686	0.00566173499508476	0.281178429759152	-0.00878893143763534	0.00815544976678511	0.363146184215236	-0.00869470254030246	0.0091252714391665	0.261674000571117	-0.00904798643918639	0.00764709847595244	0.771208671957041	0.924341335053039	0.959311065087711	not_robust	23.1914413177942	NO PLEIOTROPIC SNPS FOR REMOVAL	THERE WERE 3 OUTLITER SNPs IN RADIAL ANALYSIS	NA	NA	NA
prot-b-43	hepatocyte growth factor	17	5e-05	1.00078072849512	0.998225363040172	1.00334263545146	0.549641167085688	0.000780423885160276	0.00130440682582506	0.616568660897887	0.000840068877303506	0.00167772405452226	0.601512031302185	0.000931075091783566	0.00174525904443189	0.494612387561157	0.00110898050234634	0.00158661320809247	0.876048748579438	0.776877529198948	0.950562129281074	not_robust	20.2840308406448	NO PLEIOTROPIC SNPS FOR REMOVAL	THERE WERE 2 OUTLITER SNPs IN RADIAL ANALYSIS	NA	NA	NA
prot-b-44	CD40 ligand	16	5e-05	1.02197542036648	1.00032666041956	1.04409269607507	0.0466021276553753	0.0217374409702543	0.0109238948431575	0.380148923484812	0.0172594895537512	0.0196662012842191	0.173006797447911	0.0606368881039458	0.0422301876642715	0.59395263974408	0.0180872713180877	0.0332047047531868	0.905053825191104	0.343077839717162	0.950649564046822	not_robust	19.294518280198	NO PLEIOTROPIC SNPS FOR REMOVAL	THERE WERE 1 OUTLITER SNPs IN RADIAL ANALYSIS	0.604357516901726	-0.0447087306933255	0.0862862356962511
prot-b-46	thrombomodulin	22	5e-05	1.00525044238013	0.995500557870347	1.01509581678915	0.292289761713353	0.00523670686491646	0.00497260303614694	0.234599149220745	0.00624259430758856	0.00525207937057917	0.129490625355347	0.0100478766317188	0.00635410220620125	0.189849755745159	0.00682389858843602	0.00503649357970332	0.218342251568502	0.245199276936771	0.955347123688304	not_robust	23.902990183843	NO PLEIOTROPIC SNPS FOR REMOVAL	THERE WERE 1 OUTLITER SNPs IN RADIAL ANALYSIS	NA	NA	NA
prot-b-47	interleukin 16	17	5e-05	0.987275005000951	0.97202303625476	1.00276629168711	0.106911508407104	-0.01280665120404	0.00794343048363192	0.288352927770584	-0.0156677612322775	0.0147566588818953	0.145968946390533	-0.0281601472360591	0.0183631960830308	0.257669453856074	-0.0167445830490895	0.0142658179262143	0.924284125761874	0.318601591267669	0.971400071197913	not_robust	33.878568919041	NO PLEIOTROPIC SNPS FOR REMOVAL	NA	NA	NA	NA
prot-b-48	matrix metallopeptidase 10	30	5e-05	1.00592389670956	0.998209635609709	1.01369777436909	0.13264138455186	0.00590641942191077	0.00392774919900351	0.359323408093499	0.00520559835051149	0.00567890630177056	0.591255147322324	0.00286870431451644	0.0052806108256683	0.41034606449033	0.00439119133653512	0.00525665978637824	0.70836423320625	0.334240494248007	0.954498837707594	not_robust	21.3093484727902	NO PLEIOTROPIC SNPS FOR REMOVAL	THERE WERE 1 OUTLITER SNPs IN RADIAL ANALYSIS	NA	NA	NA
prot-b-49	plasminogen activator, urokinase receptor	19	5e-05	0.997115254597756	0.983544564856608	1.01087318915386	0.67945897626274	-0.00288891429966398	0.00699153845248276	0.816873468217103	-0.00244285519623393	0.0105491859497608	0.906150772747949	0.00152591796566513	0.0127515047704915	0.861658077263355	-0.00180922094406463	0.0102345314461444	0.807174673076897	0.653759375050191	0.940692114297641	not_robust	18.9429003195702	NO PLEIOTROPIC SNPS FOR REMOVAL	NA	NA	NA	NA
prot-b-4	C-C motif chemokine ligand 2	26	5e-05	1.00113859455688	0.998129705817588	1.00415655367188	0.458699162553621	0.00113794684969916	0.00153571031433809	0.641495729306014	0.000998252075369327	0.00214397286670472	0.737122362850766	0.000734560186575255	0.00216310685406985	0.577601045723334	0.00118461835589524	0.00209939744866558	0.960872782872546	0.566741760782896	0.949155875602021	not_robust	19.6401081126215	NO PLEIOTROPIC SNPS FOR REMOVAL	THERE WERE 3 OUTLITER SNPs IN RADIAL ANALYSIS	NA	NA	NA
prot-b-50	C-C motif chemokine ligand 4	24	5e-05	1.02042070824535	1.00168811431126	1.03950362087694	0.0324822621997996	0.020215001322392	0.00945321952784069	0.013028587255243	0.0389307550303379	0.0156790012714509	0.204135614456415	0.033168237934572	0.025343989355799	0.0842433696987401	0.0357273544427948	0.0197975669415691	0.756395520269532	0.57874055884001	0.951005233893301	not_robust	23.5121233782742	NO PLEIOTROPIC SNPS FOR REMOVAL	THERE WERE 1 OUTLITER SNPs IN RADIAL ANALYSIS	0.211237617622592	0.115418352947966	0.0923221597868055
prot-b-51	cathepsin D	23	5e-05	1.01759882969906	0.99870563547406	1.03684943933791	0.0680700432227455	0.0174457635431689	0.00956171759307404	0.202053999797153	0.0201037728760009	0.0157587478998602	0.719099375402497	0.0120725630195642	0.0331171805859877	0.242765043121063	0.0236995813506318	0.0197436930495087	0.734895858420084	0.86548857247666	0.93220641205562	not_robust	23.5680046853118	NO PLEIOTROPIC SNPS FOR REMOVAL	THERE WERE 1 OUTLITER SNPs IN RADIAL ANALYSIS	NA	NA	NA
prot-b-52	advanced glycosylation end-product specific receptor	24	5e-05	1.00743700638847	0.988505415231335	1.02673117031276	0.443956072870741	0.00740948820749909	0.00967890120560124	0.412968999423913	0.0129820892312759	0.0158573422192284	0.015743661056155	0.0767230305136539	0.0293180925198543	0.473873688837648	0.0190018401390295	0.0260962431618582	0.779001191116174	0.0181320282680514	0.943128986963437	not_robust	17.7994324741333	NO PLEIOTROPIC SNPS FOR REMOVAL	THERE WERE 4 OUTLITER SNPs IN RADIAL ANALYSIS	NA	NA	NA
prot-b-53	C-C motif chemokine ligand 3	23	5e-05	0.995977798199335	0.982525278181136	1.00961450716296	0.561317027387296	-0.0040303126105095	0.00693821149517576	0.690847851749001	-0.004638404598332	0.0116629355142117	0.442367360647124	-0.0111491825850156	0.0142390274442245	0.58797273600179	-0.00602087710837818	0.0109503664243425	0.814940135271137	0.549048890458453	0.95223063077592	not_robust	20.9915606755467	NO PLEIOTROPIC SNPS FOR REMOVAL	THERE WERE 1 OUTLITER SNPs IN RADIAL ANALYSIS	NA	NA	NA
prot-b-54	matrix metallopeptidase 7	17	5e-05	1.00052218573196	0.991272813999125	1.00985786153391	0.91227382110417	0.00052204944043415	0.00473854099726069	0.853552253229361	0.00113659825485623	0.00615748955525527	0.751433962583896	0.00218398238104909	0.00676945742193443	0.841769502227641	0.00125937991723543	0.00620684139320625	0.742279159790702	0.683192116658166	0.950374352734094	not_robust	19.8745350848049	NO PLEIOTROPIC SNPS FOR REMOVAL	NA	NA	NA	NA
prot-b-55	growth differentiation factor 15	6	5e-06	1.00017027009609	0.977030742743509	1.02385782291263	0.988625577705557	0.000170255601779897	0.0119425594713364	0.645358531853516	-0.0091376961497339	0.0198550738779081	0.685140483575235	-0.0293695148775009	0.0673162096204237	0.580695617579907	-0.0158289450155075	0.0268178665904792	0.725762350126378	0.674997852993608	0.473993339375547	not_robust	24.6525055354194	NO PLEIOTROPIC SNPS FOR REMOVAL	NA	NA	NA	NA
prot-b-56	C-X-C motif chemokine ligand 6	22	5e-05	0.994940474694648	0.98590160666302	1.00406221218783	0.275997151016151	-0.00507236804058656	0.00465630189843104	0.306442903137164	-0.00709227130536511	0.00693475259438894	0.259982658488108	-0.00899828204132486	0.00776172949938699	0.307028839946178	-0.00692768610980643	0.00661708474247639	0.848333644557647	0.472855528501548	0.961363965694874	not_robust	26.7974876993646	NO PLEIOTROPIC SNPS FOR REMOVAL	THERE WERE 1 OUTLITER SNPs IN RADIAL ANALYSIS	NA	NA	NA
prot-b-58	dickkopf WNT signaling pathway inhibitor 1	16	5e-05	1.01612415327518	0.992128402558874	1.04070026843923	0.189566556521687	0.0159955397962021	0.0121930009216679	0.398854852433608	0.0164009542508022	0.0194400530998663	0.14587461193904	0.126843406050346	0.0823704571767793	0.760765430486756	-0.010398026306491	0.0335332076108143	0.785629706403734	0.193100267653556	0.95393547974832	not_robust	20.6002407040399	NO PLEIOTROPIC SNPS FOR REMOVAL	THERE WERE 5 OUTLITER SNPs IN RADIAL ANALYSIS	NA	NA	NA
prot-b-59	galanin and GMAP prepropeptide	29	5e-05	1.00779645398166	0.98952482824704	1.02640546620468	0.405440315923883	0.00776621868470173	0.00933502103521196	0.748912781850448	0.00476687385221786	0.0148930703585449	0.243749531774252	0.0308152799836624	0.0258582874223224	0.802556094894215	0.00590315916843734	0.0233857542378795	0.73584300474987	0.339677386154968	0.948565929882515	not_robust	19.0531093061084	NO PLEIOTROPIC SNPS FOR REMOVAL	NA	NA	NA	NA
prot-b-5	kallikrein related peptidase 6	14	5e-05	0.978681544846801	0.959517124861171	0.998228735482241	0.0327035080195577	-0.0215489755312598	0.0100898675865637	0.0960168230164056	-0.0266800272683755	0.0160290598972661	0.400760325586445	-0.0242205694152398	0.0278027001885346	0.238252447130551	-0.0261496107963174	0.021153106102375	0.753240536595207	0.916994569493203	0.956452452972549	not_robust	21.9898318624607	NO PLEIOTROPIC SNPS FOR REMOVAL	THERE WERE 1 OUTLITER SNPs IN RADIAL ANALYSIS	0.987431729390041	0.00126849893368991	0.0805261033001322
prot-b-60	agouti related neuropeptide	10	5e-05	0.995580320122243	0.974179245182839	1.01745154058243	0.689509819687719	-0.00442947553597215	0.0110869830475605	0.835675175523037	-0.00257623048891981	0.0124198442996364	0.958936451738485	-0.00111481294709146	0.0209854782176886	0.850108615330852	-0.00221877730559247	0.0114079562407317	0.251129856433431	0.853656846539237	0.939845301618601	not_robust	20.5184002903709	NO PLEIOTROPIC SNPS FOR REMOVAL	THERE WERE 1 OUTLITER SNPs IN RADIAL ANALYSIS	NA	NA	NA
prot-b-61	CD40 molecule	18	5e-05	0.999447484887797	0.992918437495031	1.00601946476952	0.868727294179867	-0.000552667804923096	0.00334392243507505	0.445252046770611	-0.00400938610642298	0.00525232569243531	0.375370771889388	-0.00473714581397935	0.0051949649319073	0.447150680654577	-0.00408669291961308	0.00525150447068881	0.91703697264035	0.141535743475655	0.969037346208062	not_robust	30.5355850765564	NO PLEIOTROPIC SNPS FOR REMOVAL	THERE WERE 3 OUTLITER SNPs IN RADIAL ANALYSIS	NA	NA	NA
prot-b-63	heparin binding EGF like growth factor	13	5e-05	1.00859108450806	0.998304342894063	1.0189838229093	0.101938169053009	0.00855439114894658	0.00523035076969973	0.435703260997424	0.00633133742921457	0.00812262481903426	0.905324358501856	0.0011242539038591	0.00923722224513659	0.46693443856779	0.00607367822067689	0.00808391344155409	0.882796642228182	0.23888035887861	0.952313674782575	not_robust	19.3683835105194	NO PLEIOTROPIC SNPS FOR REMOVAL	NA	NA	NA	NA
prot-b-65	vascular endothelial growth factor D	33	5e-05	1.0051799463529	0.991664707549356	1.01887938217237	0.454417278982158	0.00516657658072164	0.00690653154779158	0.616551708231949	0.00696166401750962	0.0139026569400642	0.575199604842053	0.00923386176157691	0.0163027083970313	0.490172247561282	0.00857545556497033	0.0122844328295919	0.889205014101928	0.774672290462156	0.947645917050896	not_robust	18.6500037307801	NO PLEIOTROPIC SNPS FOR REMOVAL	THERE WERE 1 OUTLITER SNPs IN RADIAL ANALYSIS	NA	NA	NA
prot-b-66	placental growth factor	19	5e-05	0.987409861605815	0.972228313973304	1.00282847226684	0.108997754001936	-0.0126700657595932	0.00790538031919429	0.726116220972527	-0.00553562059337087	0.0158026734792184	0.583595233383454	-0.0152553038901187	0.0273008771994165	0.982626899056367	0.000513324175048013	0.0232481506902932	0.973643849326417	0.917858870612158	0.950416570543198	not_robust	18.8340129794852	NO PLEIOTROPIC SNPS FOR REMOVAL	THERE WERE 2 OUTLITER SNPs IN RADIAL ANALYSIS	NA	NA	NA
prot-b-67	matrix metallopeptidase 12	29	5e-05	1.01588014573128	0.999853565468462	1.03216361488642	0.0521431903770445	0.0157553753977382	0.00811317380196899	0.518068288789102	0.0085048608274849	0.0131587798602976	0.794299795568445	-0.0039937858581821	0.0151667932619865	0.5647376703389	0.00756953825628434	0.0129897431903801	0.598719153122432	0.127615573936414	0.968919784651427	not_robust	35.2993736708776	NO PLEIOTROPIC SNPS FOR REMOVAL	THERE WERE 2 OUTLITER SNPs IN RADIAL ANALYSIS	NA	NA	NA
prot-b-68	spondin 1	11	5e-05	0.996928247710548	0.970531600020793	1.02404283493905	0.822209398805973	-0.00307647980416756	0.0136912431335492	0.907106354509518	-0.00199545126266672	0.0171005661405996	0.943428446368168	-0.00253524194967639	0.0347451467362756	0.97529965388211	-0.000647715793829967	0.0204033650790941	0.324895480643282	0.986710990489571	0.961301408331308	not_robust	26.4318287538904	NO PLEIOTROPIC SNPS FOR REMOVAL	THERE WERE 1 OUTLITER SNPs IN RADIAL ANALYSIS	NA	NA	NA
prot-b-69	cathepsin L	13	5e-05	0.976341553864405	0.954200650551991	0.998996206144822	0.0407747626264934	-0.0239428010582963	0.0117033178901383	0.311261564215925	-0.0213434911465811	0.0210783583653259	0.237177812118517	-0.0599354626988422	0.0479416721857914	0.145708851702413	-0.0534409411971963	0.0343481537732526	0.899286963207854	0.442179248252736	0.951939694437724	not_robust	18.191014934028	NO PLEIOTROPIC SNPS FOR REMOVAL	THERE WERE 1 OUTLITER SNPs IN RADIAL ANALYSIS	0.250665304913984	0.124086927282242	0.108020506620955
prot-b-6	galectin 3	7	5e-06	0.989053682118091	0.967577701530267	1.01100633526821	0.32575553109359	-0.0110066696433148	0.0112004469390325	0.577022510696261	-0.00818480053955949	0.0146749611265796	0.558011741792921	-0.0130836852033559	0.0208582776907978	0.655267735429447	-0.00805658886441536	0.0171587886299778	0.633126150452256	0.902701079932016	0.986255503740735	not_robust	66.8875683432388	NO PLEIOTROPIC SNPS FOR REMOVAL	NA	NA	NA	NA
prot-b-70	C-X3-C motif chemokine ligand 1	17	5e-05	0.995716021538173	0.988739107285511	1.0027421675165	0.231427707164793	-0.00429318098924865	0.00358754878751581	0.291951989879723	-0.00574627174752683	0.00545265115393641	0.2065652696468	-0.00760625829322188	0.00576150832804051	0.298641490994465	-0.00569410526211178	0.0053005005257526	0.886260650034058	0.34936664487631	0.950581038778589	not_robust	20.0475687045958	NO PLEIOTROPIC SNPS FOR REMOVAL	NA	NA	NA	NA
prot-b-71	fatty acid binding protein 4	29	5e-05	1.01532946549539	1.00624631217217	1.02449461034822	0.000906161850254983	0.015213156370875	0.00458483242296891	0.0730971819322978	0.0167374436464231	0.00933892689210476	0.81115085303657	0.00249019866594031	0.0103202135849879	0.220230455674399	0.0103725846554668	0.00827196188183938	0.989468494788891	0.121707035284888	0.94672228807936	all_significant	18.5330981075109	NO PLEIOTROPIC SNPS FOR REMOVAL	THERE WERE 1 OUTLITER SNPs IN RADIAL ANALYSIS	0.62885298201862	-0.0542042585391964	0.112144750204013
prot-b-72	natriuretic peptide B	8	5e-06	0.98543439099164	0.966723577414142	1.00450735001889	0.133565469585472	-0.0146727289417676	0.00978058738766771	0.432324928085865	-0.00790839051100907	0.0100715675853599	0.686685843999508	0.00457233597612659	0.0107963299365718	0.342181382737681	-0.00859702788007177	0.00843783386014433	0.16800670989762	0.0371546160196809	0.840187681525546	not_robust	28.7245785750099	NO PLEIOTROPIC SNPS FOR REMOVAL	NA	NA	NA	NA
prot-b-73	leptin	39	5e-05	0.999808757139858	0.988830799528405	1.01090859157127	0.972914330624664	-0.000191261149389368	0.00563305266532932	0.69840056574472	0.00301333035100781	0.00777672901898553	0.385760040116502	0.00736194568169674	0.00838758465730134	0.80208239687554	0.00192341090063725	0.00762010187581776	0.604352055342272	0.215945437964485	0.946766661239932	not_robust	19.2650715920243	NO PLEIOTROPIC SNPS FOR REMOVAL	THERE WERE 1 OUTLITER SNPs IN RADIAL ANALYSIS	NA	NA	NA
prot-b-74	C-C motif chemokine ligand 20	24	5e-05	1.00277342591376	0.999349316959795	1.00620926702377	0.112506957870133	0.00276958706431874	0.00174514382173882	0.15546938509454	0.00278469902957019	0.00196039961824788	0.138066296597238	0.00307206542703048	0.00199615259865226	0.152384018436555	0.00302040901197048	0.0020405166049096	0.690107960937245	0.606233935688295	0.939176473202698	not_robust	19.4253419627263	NO PLEIOTROPIC SNPS FOR REMOVAL	THERE WERE 5 OUTLITER SNPs IN RADIAL ANALYSIS	NA	NA	NA
prot-b-75	mucin 16, cell surface associated	6	5e-06	1.00982900351148	0.988504895798284	1.03161311660422	0.369059567205499	0.00978101306574387	0.0108891309665857	0.503201487069501	0.00846510158193446	0.012644653385243	0.457919209260634	0.016575987956996	0.0201978072904598	0.584763386553601	0.00736780498586606	0.0126226910210571	0.46830919370455	0.698285508283419	0.98331538567109	not_robust	53.2846598775194	NO PLEIOTROPIC SNPS FOR REMOVAL	NA	NA	NA	NA
prot-b-77	selectin E	18	5e-05	0.996876629883666	0.98912664940557	1.0046873328157	0.432097289743221	-0.00312825801724479	0.00398195892696796	0.459575074971886	-0.004391330217626	0.00593786712790787	0.202829191387082	-0.00886657278714282	0.00667689386985077	0.444210095358754	-0.00420227523339085	0.00536462841266515	0.874831071964695	0.209262987410996	0.988307911173336	not_robust	82.092152093824	NO PLEIOTROPIC SNPS FOR REMOVAL	THERE WERE 1 OUTLITER SNPs IN RADIAL ANALYSIS	NA	NA	NA
prot-b-78	follistatin	14	5e-05	1.0016416381055	0.990204473441565	1.013210905521	0.779516147730985	0.00164029209057726	0.00585924002062383	0.75923924772907	0.00183802750636144	0.00599721952560746	0.744900863158839	0.00248222697962256	0.00745476812950866	0.67078391098549	0.00247642337551285	0.00569454199192942	0.217439626997722	0.848086015880843	0.956702200072068	not_robust	21.5400139579935	NO PLEIOTROPIC SNPS FOR REMOVAL	THERE WERE 2 OUTLITER SNPs IN RADIAL ANALYSIS	NA	NA	NA
prot-b-79	platelet and endothelial cell adhesion molecule 1	18	5e-05	0.990182121456584	0.970514079953162	1.0102487474469	0.335110449935143	-0.00986639170500688	0.0102362126714244	0.843543887276216	-0.00354284611371131	0.0179509604876453	0.933667309099673	0.00261689187375431	0.0309504758095188	0.903480326309475	-0.00233873552857169	0.0190003981257744	0.787329834632709	0.667193217605613	0.966286000879128	not_robust	28.465523178385	NO PLEIOTROPIC SNPS FOR REMOVAL	NA	NA	NA	NA
prot-b-80	natriuretic peptide B	6	5e-06	0.999653839925549	0.955614565135052	1.0457226544435	0.987983039334152	-0.000346220001679957	0.0229869396789228	0.231600608417898	-0.0279019182260566	0.0233245672213225	0.289977814727537	-0.0956438336399185	0.0784918961955977	0.258513575858779	-0.0316367322214631	0.0248234354108037	0.149772760386139	0.27503983032079	0.972447423688147	not_robust	37.6967028617965	NO PLEIOTROPIC SNPS FOR REMOVAL	NA	NA	NA	NA
prot-b-83	TNF receptor superfamily member 11b	21	5e-05	1.00320144118046	0.996267637185356	1.01018350292885	0.366381347354598	0.00319632747887943	0.00353860864262267	0.73137572665454	0.00170352145077099	0.00496225133635273	0.516287509430115	-0.00295394128608193	0.00446609154448041	0.766267767389048	0.00112245350240142	0.00372490381228807	0.401250706547955	0.0422877622670065	0.955159746795011	not_robust	21.4390653022779	NO PLEIOTROPIC SNPS FOR REMOVAL	THERE WERE 3 OUTLITER SNPs IN RADIAL ANALYSIS	NA	NA	NA
prot-b-8	kallikrein related peptidase 11	7	5e-06	1.00553927628792	0.99364389539368	1.01757706241132	0.362925554442245	0.00552399091763915	0.00607162324625066	0.897926952293741	-0.00134007723100321	0.0104464563943467	0.899401474189096	-0.00211700363171673	0.0159206880714411	0.767668941818952	-0.00352647068821287	0.0114073720717718	0.886964236684782	0.570457252274367	0.985010236580381	not_robust	61.5552049117806	NO PLEIOTROPIC SNPS FOR REMOVAL	THERE WERE 1 OUTLITER SNPs IN RADIAL ANALYSIS	NA	NA	NA
prot-b-9	TEK receptor tyrosine kinase	20	5e-05	1.00761902247397	0.988021489528463	1.02760527499857	0.448791710156082	0.00759014431172759	0.0100209057385995	0.951433397769043	-0.000949808962392234	0.0155944534139324	0.545930542332769	0.0146734628487969	0.0238400044607624	0.553451801442982	-0.0150950719516286	0.0250213566945894	0.673932301754224	0.741531411452539	0.964571147699316	not_robust	31.0895166678028	NO PLEIOTROPIC SNPS FOR REMOVAL	NA	NA	NA	NA
prot-c-2182_54_1	C4b	16	5e-05	1.01209421860658	0.992311396445617	1.03227143314685	0.232618066656962	0.0120216679215098	0.0100714189643957	0.0782527495663154	0.0235325794949133	0.0133638342833115	0.956811595731023	0.00171856612894328	0.0311712904578413	0.106109248622868	0.0291079490842518	0.0169295019851345	0.2198215365102	0.731155035965541	0.962048742698028	not_robust	NA	NO PLEIOTROPIC SNPS FOR REMOVAL	NA	NA	NA	NA
prot-c-2190_55_1	Coagulation Factor XI	13	5e-05	0.999706693161631	0.986694745109841	1.012890235106	0.964994916289012	-0.000293349861232925	0.00668429234399485	0.787163169700487	-0.00291477896650316	0.0107956292106621	0.916962759238802	0.00242948740365347	0.0227733697846032	0.959409909978052	0.000628121941348009	0.0120868988325118	0.788787353730147	0.900317335786999	0.966306852472218	not_robust	NA	NO PLEIOTROPIC SNPS FOR REMOVAL	THERE WERE 3 OUTLITER SNPs IN RADIAL ANALYSIS	NA	NA	NA
prot-c-2192_63_10	CTACK	16	5e-05	0.999143483301415	0.980570801972109	1.0180679439118	0.928677986110119	-0.000856883718600199	0.00957323579883372	0.657517302186051	-0.00632911873631832	0.0142758805610204	0.369870860353337	-0.055644305649672	0.0600570234473961	0.700593591241236	-0.00950961401049741	0.0242611179937627	0.603792116500007	0.370158195841866	0.947685123162139	not_robust	NA	NO PLEIOTROPIC SNPS FOR REMOVAL	NA	NA	NA	NA
prot-c-2201_17_6	Endostatin	11	5e-05	1.01410053586843	0.988568112626879	1.04029240242831	0.281817671817428	0.0140020480534138	0.0130100927367058	0.759982709247581	0.00553824640722165	0.0181282588106299	0.689330826880997	0.0322443969747135	0.0780892072865469	0.67115338740404	-0.0127186678159121	0.0290813751642603	0.376882283237788	0.817757533133429	0.950565171356004	not_robust	NA	NO PLEIOTROPIC SNPS FOR REMOVAL	NA	NA	NA	NA
prot-c-2211_9_6	TIMP-1	16	5e-05	1.01149003515994	0.997408530266371	1.02577034402807	0.110215567528639	0.0114245260298739	0.00715273440494033	0.310646734483708	0.0144190155335979	0.0142218169376769	0.875929563591427	-0.00729159106054383	0.0458552444407628	0.565645078313078	0.0148282840077403	0.025242089129989	0.962884782947957	0.681169661114066	0.945195853671165	not_robust	NA	NO PLEIOTROPIC SNPS FOR REMOVAL	THERE WERE 1 OUTLITER SNPs IN RADIAL ANALYSIS	NA	NA	NA
prot-c-2212_69_1	tPA	20	5e-05	0.995954449729617	0.981805102487275	1.01030771119778	0.578702031062287	-0.00405375564652945	0.00730035951588687	0.938649512235406	-0.00104231818700163	0.0135423406798802	0.468542989668116	0.0319769141162589	0.0431824950508162	0.804578814027041	0.00605689464872657	0.0241399221398095	0.968384154319408	0.401153713817306	0.946059593358266	not_robust	NA	NO PLEIOTROPIC SNPS FOR REMOVAL	THERE WERE 2 OUTLITER SNPs IN RADIAL ANALYSIS	NA	NA	NA
prot-c-2247_20_11	EG-VEGF	18	5e-05	1.00373978828686	0.984539120986284	1.02331491061612	0.704836528049484	0.00373281266480471	0.00985431502494271	0.929603882530462	-0.00116630345143295	0.0132019565301649	0.95819546472878	-0.0025221432833765	0.0473682110092854	0.982527395954592	-0.00054442966134019	0.0244964603357363	0.406726555132134	0.894147078391236	0.948432887706087	not_robust	NA	NO PLEIOTROPIC SNPS FOR REMOVAL	NA	NA	NA	NA
prot-c-2278_61_4	TIMP-2	14	5e-05	1.00335270263063	0.986246809068821	1.0207552882495	0.702826567212038	0.0033470948538116	0.00877333525473322	0.936157163344432	0.00117389979491691	0.0146552994622487	0.961854051025616	0.00244566664101576	0.0500800227760574	0.46457206232874	-0.0176651520423556	0.0234437941224239	0.805504247257361	0.985595088585391	0.951636334865087	not_robust	NA	NO PLEIOTROPIC SNPS FOR REMOVAL	NA	NA	NA	NA
prot-c-2333_72_1	TGF-b1	16	5e-05	1.0101371795043	0.99899215526157	1.02140654062467	0.0747720398559952	0.0100861429216796	0.005660457080161	0.426978496819988	0.0102217843858699	0.0128677439267448	0.35731857357755	0.0487142060702973	0.0511784821306605	0.224501698072514	0.0277309216323475	0.0218884205034142	0.994863668806167	0.453976459255914	0.946559519864041	not_robust	NA	NO PLEIOTROPIC SNPS FOR REMOVAL	NA	NA	NA	NA
prot-c-2358_19_2	VEGF sR3	23	5e-05	0.997693273235307	0.98872279343872	1.0067451403614	0.616259492623429	-0.00230939135732361	0.00460810461179992	0.994614649536275	5.94315985601183e-05	0.00880521986240832	0.987317296306739	-0.000211120187732386	0.013124118193005	0.892036121280024	0.00125354281690472	0.00912941250430032	0.963537861369176	0.856980752980362	0.973969261499456	not_robust	NA	NO PLEIOTROPIC SNPS FOR REMOVAL	THERE WERE 1 OUTLITER SNPs IN RADIAL ANALYSIS	NA	NA	NA
prot-c-2381_52_4	C5	11	5e-05	1.00908600403009	0.981783997393436	1.03714724036325	0.518065449120837	0.00904497463701716	0.0139943527454101	0.770450477728079	0.00512567554240634	0.0175665754106555	0.43216257425325	-0.0437234782787002	0.053173503813149	0.41053297194193	-0.0293469426262131	0.0341696896355702	0.220659578155676	0.330594173993719	0.914963771277196	not_robust	NA	NO PLEIOTROPIC SNPS FOR REMOVAL	NA	NA	NA	NA
prot-c-2418_55_9	Apo E	17	5e-05	0.993309693396722	0.975998445522083	1.01092799022656	0.454250844047696	-0.00671278702789159	0.00897015216592106	0.554338622611239	-0.0081986783603796	0.0138661857335375	0.294053717587652	0.0556217031095434	0.0511542717658658	0.283014779781004	-0.0283675541847974	0.0255349611581527	0.639394083054664	0.233495334188559	0.943356594692515	not_robust	NA	NO PLEIOTROPIC SNPS FOR REMOVAL	THERE WERE 1 OUTLITER SNPs IN RADIAL ANALYSIS	NA	NA	NA
prot-c-2421_7_3	BDNF	11	5e-05	1.00985339166985	0.986914687101853	1.03332525698025	0.402922845517672	0.00980516355438209	0.0117228792920902	0.535673330159731	0.0100182719526062	0.0161749663512591	0.111800315119415	0.0900564687872511	0.0510924795517659	0.866131661994197	0.00479164542802302	0.0277033822790129	0.477662724160964	0.140614006179895	0.949394115166193	not_robust	NA	NO PLEIOTROPIC SNPS FOR REMOVAL	THERE WERE 1 OUTLITER SNPs IN RADIAL ANALYSIS	NA	NA	NA
prot-c-2424_69_4	bFGF-R	13	5e-05	1.00198870301757	0.985278693682653	1.01898210872934	0.816892052799294	0.00198672816555548	0.00858034094186394	0.429678027795338	0.0121186841122555	0.015345103616585	0.603030442232855	0.0355065447689927	0.0663180061947476	0.331441482618979	0.0270340429113834	0.0267096005343631	0.872343911315455	0.618022838504423	0.944202938023925	not_robust	NA	NO PLEIOTROPIC SNPS FOR REMOVAL	NA	NA	NA	NA
prot-c-2429_27_4	C8	10	5e-05	1.05095458972844	1.02427729161272	1.07832669797086	0.000151526145191589	0.0496988842329695	0.0131181641238797	0.00213398306926115	0.055882174234775	0.0181971926937288	0.317278630501242	0.107893756788257	0.101156397194545	0.0726217355146344	0.0650326971032519	0.0319939035780845	0.414349584121053	0.577500748051739	0.942099259644434	all_significant	NA	NO PLEIOTROPIC SNPS FOR REMOVAL	THERE WERE 1 OUTLITER SNPs IN RADIAL ANALYSIS	0.0427252064240672	0.185952280461137	0.0917654614457715
prot-c-2431_17_3	Cathepsin G	17	5e-05	0.98547362206524	0.969915164105045	1.00128165403258	0.0715064675026736	-0.0146329187899533	0.0081192613291313	0.065942170411432	-0.0248990553859208	0.0135408043461415	0.533536241073219	0.0366322778556079	0.0574803601733797	0.131611628314217	-0.0389929069541051	0.0245385021966144	0.806355649625382	0.379750472342514	0.948282671725996	not_robust	NA	NO PLEIOTROPIC SNPS FOR REMOVAL	THERE WERE 1 OUTLITER SNPs IN RADIAL ANALYSIS	NA	NA	NA
prot-c-2436_49_4	CXCL16, soluble	16	5e-05	1.01124446506633	0.989954797348099	1.0329919819235	0.303007360986456	0.011181716017196	0.0108559755905392	0.319364791705378	0.0142678812304197	0.0143285760770855	0.683563650807707	0.0263941231961154	0.0634147944321799	0.506137331430542	0.0191371188210813	0.0280939965617584	0.343324449289489	0.810976853224842	0.94505035693308	not_robust	NA	NO PLEIOTROPIC SNPS FOR REMOVAL	THERE WERE 1 OUTLITER SNPs IN RADIAL ANALYSIS	NA	NA	NA
prot-c-2441_2_4	FGF-10	18	5e-05	1.00856694415892	0.995925386934543	1.02136896417614	0.184988511847668	0.00853045613859685	0.00643540462171188	0.9017313970663	0.00159948239103908	0.0129539532649197	0.766028540068234	0.0151805706020538	0.0501527981201787	0.996894972933405	-9.14578995937568e-05	0.0231585670493934	0.975065484766527	0.89420074944833	0.947362377998019	not_robust	NA	NO PLEIOTROPIC SNPS FOR REMOVAL	THERE WERE 1 OUTLITER SNPs IN RADIAL ANALYSIS	NA	NA	NA
prot-c-2443_10_4	FGF-8B	16	5e-05	0.989208516510156	0.973362375660657	1.00531262929909	0.187871354997793	-0.0108501338792609	0.00823913313585646	0.332753523871921	-0.0134895214888962	0.0139270749651812	0.273078260465069	-0.0563664099591626	0.0494079655711513	0.624609074440471	-0.0128781095687858	0.0257771353639571	0.830275733404371	0.362449843812647	0.949589408275253	not_robust	NA	NO PLEIOTROPIC SNPS FOR REMOVAL	NA	NA	NA	NA
prot-c-2447_7_4	GIIE	20	5e-05	0.988472839288654	0.970994303416006	1.00626600029883	0.202751156492426	-0.0115941134422759	0.00910232856356409	0.0949663652786774	-0.0219189338888266	0.0131269770829846	0.212041800422082	-0.0590935389972089	0.0456693163498834	0.324070298182999	-0.0252243811499891	0.0249156217854075	0.441674410864162	0.302620813202365	0.94668238924035	not_robust	NA	NO PLEIOTROPIC SNPS FOR REMOVAL	NA	NA	NA	NA
prot-c-2449_1_4	GV	14	5e-05	0.995920911570013	0.978635094346159	1.01351205146094	0.647270962404231	-0.00408743060457025	0.00893316753935233	0.926971770029837	0.00135227767235528	0.0147539205322798	0.804827950508561	0.0172384758305168	0.0682354608324413	0.532940043868464	0.0171805671654212	0.0268213274134496	0.831350461778336	0.756782006045883	0.940383345647954	not_robust	NA	NO PLEIOTROPIC SNPS FOR REMOVAL	THERE WERE 2 OUTLITER SNPs IN RADIAL ANALYSIS	NA	NA	NA
prot-c-2455_17_4	IL-12	13	5e-05	0.995512446399034	0.974973124574937	1.0164844609101	0.672406760381196	-0.00449765289503542	0.0106365918406577	0.91646627294719	0.00167122807271302	0.015933758276946	0.808888574969196	-0.0179343336185491	0.0723876505057874	0.596514959957868	0.0149977477928276	0.0275777916460515	0.559963332876622	0.854358567479041	0.946644986918382	not_robust	NA	NO PLEIOTROPIC SNPS FOR REMOVAL	NA	NA	NA	NA
prot-c-2468_62_3	MIP-3a	9	5e-05	1.01681136716793	1.00109308664688	1.03277644226366	0.0359541662208779	0.0166716201853863	0.00794853598098089	0.585071612873286	0.00960274178014914	0.0175877051244822	0.69174957663843	-0.0333413577233841	0.0806698221279386	0.783523511542456	0.00823650138099327	0.0289881335030002	0.956734315521419	0.549050196175675	0.947400434653695	not_robust	NA	NO PLEIOTROPIC SNPS FOR REMOVAL	THERE WERE 2 OUTLITER SNPs IN RADIAL ANALYSIS	0.113307023695883	0.193653606758279	0.122294490643921
prot-c-2474_54_5	SAP	13	5e-05	1.02327652137529	1.00518069791698	1.04169811593854	0.0114834261729751	0.023009754818513	0.00910328089132328	0.185154277123889	0.0241504783579865	0.0182260762708992	0.159462996268812	0.11217091552442	0.0743324861628095	0.438219124410928	0.0240078728351617	0.0299398276102252	0.929417614946171	0.248409153326915	0.952001691654594	all_significant	NA	NO PLEIOTROPIC SNPS FOR REMOVAL	NA	0.45373967309469	0.142604706925734	0.190343907795503
prot-c-2475_1_3	SCF sR	11	5e-05	0.995036619177252	0.974254351661229	1.01626220279689	0.64404885601779	-0.00497573930754714	0.0107689432589561	0.990126585644979	-0.000219291495750226	0.0177208032508422	0.473634374795221	0.0435224308496579	0.0581962851481769	0.931872058418044	0.0023860731830001	0.0272174627622284	0.788785976293824	0.413713502545253	0.9482574501408	not_robust	NA	NO PLEIOTROPIC SNPS FOR REMOVAL	NA	NA	NA	NA
prot-c-2480_58_3	TIMP-3	17	5e-05	1.00600162062711	0.994791668547022	1.0173378936542	0.295275408509784	0.0059836826375933	0.00571715547374762	0.517099063030622	0.00551079144968549	0.0085066237604469	0.800431621906138	0.00315634459389202	0.0122664384555336	0.624723755435495	0.00441739004602312	0.00885643921196683	0.785031399497006	0.785913507869429	0.979846851241969	not_robust	NA	NO PLEIOTROPIC SNPS FOR REMOVAL	NA	NA	NA	NA
prot-c-2484_49_3	TWEAK	12	5e-05	1.02533985638582	1.00401170262443	1.04712108269773	0.0196317212766543	0.0250241248397865	0.0107247181825273	0.105560637612266	0.0259981213366067	0.0160633613346652	0.111894929588196	0.0888737760930676	0.0509815650265508	0.323451775964654	0.0285683305308113	0.0276359912518442	0.657519873310119	0.22629322997409	0.949396325959429	not_robust	NA	NO PLEIOTROPIC SNPS FOR REMOVAL	THERE WERE 1 OUTLITER SNPs IN RADIAL ANALYSIS	0.715531200106335	-0.0561591428486055	0.154098067814909
prot-c-2500_2_3	Angiopoietin-4	14	5e-05	1.0010637485968	0.98594965933407	1.0164095288917	0.89104972878713	0.00106318321717406	0.00776181854192298	0.773682064098138	0.00393246032424991	0.013675175512669	0.349995614249917	-0.0357232362310015	0.0367332495435611	0.927588486204332	-0.00216856425594229	0.0234041246983414	0.87983005618234	0.31744426171827	0.948267698066896	not_robust	NA	NO PLEIOTROPIC SNPS FOR REMOVAL	THERE WERE 1 OUTLITER SNPs IN RADIAL ANALYSIS	NA	NA	NA
prot-c-2501_51_3	Cadherin E	13	5e-05	1.02623741331509	1.00520686582033	1.04770795375356	0.0142222127121588	0.0258991169736918	0.0105641632688563	0.147399956826877	0.0234808991618454	0.0162073971801474	0.6891656688712	0.0280031373980722	0.0681807679387391	0.367104937849232	0.0257614659174303	0.027485882506649	0.595895611880359	0.97558832815327	0.941032816120502	all_significant	NA	NO PLEIOTROPIC SNPS FOR REMOVAL	NA	0.494866749285023	-0.111234895124438	0.1629603421768
prot-c-2505_49_3	GFRa-3	12	5e-05	1.01339965140875	0.994921334646648	1.03222115931418	0.156278257154189	0.0133106700777217	0.00938891616497951	0.697594294431561	0.00616667023775186	0.0158701673295314	0.403336214031954	0.0396432460792036	0.0454301028334178	0.820922523314302	-0.00602647119821705	0.025994649610515	0.801603308400609	0.561718055280375	0.944318248338774	not_robust	NA	NO PLEIOTROPIC SNPS FOR REMOVAL	NA	NA	NA	NA
prot-c-2514_65_3	Ephrin-B3	13	5e-05	0.99822549432392	0.974049810165586	1.02300121320165	0.887088334624994	-0.0017760819763225	0.0125085484033053	0.506085109202767	-0.0112584527613593	0.0169313820892607	0.880386268771518	0.0130765917248504	0.084903986768428	0.347577594971787	-0.0298298937847708	0.0305139176282803	0.29350980539266	0.862696649492433	0.949908646775494	not_robust	NA	NO PLEIOTROPIC SNPS FOR REMOVAL	NA	NA	NA	NA
prot-c-2515_14_3	GFRa-2	24	5e-05	1.00302020510365	0.992900418704878	1.01324313384663	0.559977200770378	0.00301565344653518	0.00517375341340399	0.47643267518553	0.00784720044794768	0.0110205465474388	0.729804500116065	0.0114498004327099	0.0327310568172937	0.562409614555378	0.00958703995071324	0.0163106970768775	0.992098952611742	0.793071288228208	0.95297385165213	not_robust	NA	NO PLEIOTROPIC SNPS FOR REMOVAL	NA	NA	NA	NA
prot-c-2516_57_3	6Ckine	17	5e-05	0.998332332883347	0.981473484249661	1.01548076731004	0.847679588617412	-0.00166905922138559	0.00868939895252539	0.596100083936667	-0.00696230390893758	0.0131359989741896	0.327786907695374	-0.0373699210166042	0.0369427404447817	0.40624134607358	-0.018914739341817	0.0221740469691229	0.666204435153949	0.332787701887768	0.944328125895507	not_robust	NA	NO PLEIOTROPIC SNPS FOR REMOVAL	THERE WERE 1 OUTLITER SNPs IN RADIAL ANALYSIS	NA	NA	NA
prot-c-2523_31_3	RANTES	19	5e-05	1.01193346042718	0.997143674189086	1.0269426110183	0.114287120304479	0.0118628181375816	0.00751185256714994	0.192119402038188	0.0163251674697809	0.0125160852314155	0.662121837348121	0.0255524514280866	0.0574555107354346	0.268249083198676	0.0238760101539262	0.0208995262922017	0.859573047322622	0.812098095267632	0.951176476078946	not_robust	NA	NO PLEIOTROPIC SNPS FOR REMOVAL	THERE WERE 2 OUTLITER SNPs IN RADIAL ANALYSIS	NA	NA	NA
prot-c-2524_56_3	HMG-1	18	5e-05	0.991373747344761	0.975526989729077	1.00747792451887	0.291971581125919	-0.00866367413283873	0.00822131509386002	0.513069800855385	-0.00823292875641702	0.0125873212047323	0.960111728572002	0.00201385153216368	0.0396407990257133	0.842259980267022	-0.00466084042320142	0.0230654121325363	0.8194306208058	0.784414025363084	0.946879900041002	not_robust	NA	NO PLEIOTROPIC SNPS FOR REMOVAL	THERE WERE 1 OUTLITER SNPs IN RADIAL ANALYSIS	NA	NA	NA
prot-c-2526_53_3	OPG	12	5e-05	0.995895694219039	0.977759483322391	1.01436830905888	0.660949625319011	-0.00411275156123041	0.00937694627771953	0.686800741206379	-0.00615393762622013	0.0152627236807521	0.766625191196725	-0.0139328978335689	0.04568275113892	0.455829644379756	-0.0210143566514427	0.0271865459707397	0.80358968843521	0.828389863602183	0.937212548674995	not_robust	NA	NO PLEIOTROPIC SNPS FOR REMOVAL	NA	NA	NA	NA
prot-c-2558_51_3	b-Endorphin	6	5e-06	1.01761493368397	0.994087873675232	1.04169880820309	0.143428787182534	0.0174615888930207	0.011934316850084	0.716840894943505	0.00546206850787157	0.0150601276400633	0.96240684119583	0.00144426355503518	0.0287986034951718	0.84824961384324	0.00345216156789073	0.0171324096476743	0.414960827116035	0.568701178652931	0.970617754152849	not_robust	NA	NO PLEIOTROPIC SNPS FOR REMOVAL	NA	NA	NA	NA
prot-c-2567_5_6	Factor I	13	5e-05	1.00940236348191	0.988233269735394	1.03102492357466	0.38680809608243	0.00935843639335881	0.0108137461859703	0.133852685258763	0.0227939757033626	0.015205302134332	0.117506272318636	0.0678867760584914	0.0399712172248068	0.274152304429982	0.021970416921433	0.0191721346256694	0.425758199068328	0.156781263455726	0.959693656808289	not_robust	NA	NO PLEIOTROPIC SNPS FOR REMOVAL	THERE WERE 1 OUTLITER SNPs IN RADIAL ANALYSIS	NA	NA	NA
prot-c-2570_72_5	IGFBP-2	12	5e-05	1.01285124965009	0.998415515550726	1.02749570488383	0.0812483846385351	0.0127693730727287	0.00732403782911366	0.384706274688814	0.0149264080494342	0.0171714447709868	0.869028862154013	0.0193465526204477	0.114355332368357	0.524655914360564	0.0180965152236989	0.027541945170556	0.987914156912164	0.954948753661507	0.946022787929272	not_robust	NA	NO PLEIOTROPIC SNPS FOR REMOVAL	THERE WERE 1 OUTLITER SNPs IN RADIAL ANALYSIS	NA	NA	NA
prot-c-2571_12_3	IGFBP-3	17	5e-05	1.00246019430402	0.984878156829493	1.02035610617977	0.78548512356188	0.00245717298036056	0.00902781484284628	0.957422959690662	0.000717864475471657	0.0134462377510718	0.858717650381984	-0.00555443522999088	0.0306714740117224	0.854194124505951	-0.00336027158431004	0.0179921805687087	0.567450732864	0.78725936212805	0.957284368294018	not_robust	NA	NO PLEIOTROPIC SNPS FOR REMOVAL	THERE WERE 2 OUTLITER SNPs IN RADIAL ANALYSIS	NA	NA	NA
prot-c-2575_5_5	Leptin	14	5e-05	1.01773724217236	0.995301450327468	1.04067877502218	0.122128648074393	0.0175817729967687	0.0113731609957925	0.334530938926328	0.0219874083764474	0.0227842251860648	0.548887518463404	-0.0590382709531519	0.0957163337210909	0.423254565069468	0.0299643345183828	0.0362403395523097	0.960310467638692	0.431498221103927	0.951108223802198	not_robust	NA	NO PLEIOTROPIC SNPS FOR REMOVAL	THERE WERE 1 OUTLITER SNPs IN RADIAL ANALYSIS	NA	NA	NA
prot-c-2578_67_2	MCP-1	14	5e-05	0.995614029890735	0.976375993643346	1.01523112301894	0.658817670720407	-0.00439561669291642	0.00995505646586458	0.720462137544194	-0.0053197212167015	0.0148661496930027	0.0460387601031334	-0.110609757176376	0.0497165421775559	0.867790054768092	-0.00417987795264205	0.0246181188483837	0.664526806648853	0.0488086842476119	0.948810497155668	not_robust	NA	NO PLEIOTROPIC SNPS FOR REMOVAL	THERE WERE 1 OUTLITER SNPs IN RADIAL ANALYSIS	NA	NA	NA
prot-c-2579_17_5	MMP-9	11	5e-05	0.979119643430381	0.955155336530484	1.00368520122972	0.0951076086435667	-0.0211014340816829	0.0126427865275113	0.0374868938606913	-0.0346954670133559	0.0166771338939494	0.0726032367337897	-0.0928287629527502	0.0456650930881645	0.136463313093106	-0.0450895146077543	0.0278459855732865	0.346533120838772	0.138028448969421	0.944130223247772	not_robust	NA	NO PLEIOTROPIC SNPS FOR REMOVAL	THERE WERE 1 OUTLITER SNPs IN RADIAL ANALYSIS	NA	NA	NA
prot-c-2580_83_2	Myeloperoxidase	11	5e-05	1.00296349760032	0.981610254105929	1.02478124419645	0.787537400797066	0.00295911509752789	0.010979619601705	0.730827279517834	-0.00546497159145693	0.0158853782426803	0.332981029430044	-0.0867601828236736	0.0848028295716607	0.590133129382178	-0.0146267904853879	0.0262856051180967	0.582026416708473	0.313076737130987	0.955321562728972	not_robust	NA	NO PLEIOTROPIC SNPS FOR REMOVAL	NA	NA	NA	NA
prot-c-2585_2_5	PRL	13	5e-05	0.98691429816523	0.959160968742177	1.01547067037168	0.365413771647661	-0.0131720739516526	0.0145532110280056	0.169840925558953	-0.0234572772833066	0.0170882340194421	0.809996419752394	0.0249654363018335	0.101367759839653	0.178128970118968	-0.0535250408020257	0.0374202971485585	0.0839420767861368	0.710837623680359	0.937401428083198	not_robust	NA	NO PLEIOTROPIC SNPS FOR REMOVAL	NA	NA	NA	NA
prot-c-2590_69_4	ROR1	33	5e-05	1.00421311877209	0.993913271530032	1.01461970254363	0.424121786276411	0.00420426843683024	0.00525999824026942	0.763860507219137	0.00301801743432169	0.0100461558288504	0.572673719865812	0.019029794494757	0.0333758008998899	0.879074453122414	0.00285252935056775	0.0185997583525902	0.986927606858896	0.652252651561829	0.948404491982564	not_robust	NA	NO PLEIOTROPIC SNPS FOR REMOVAL	NA	NA	NA	NA
prot-c-2597_8_3	VEGF	7	5e-05	1.01257887131318	0.988248590475428	1.03750815383062	0.313754117964819	0.0125004145579629	0.0124088865549615	0.812359497613574	-0.00495334444881049	0.020866446316597	0.433722138326581	-0.0654872367776947	0.0769710760178815	0.780998517363363	-0.00810445697571714	0.0278700585563826	0.729922272750872	0.347744378874219	0.952616370137412	not_robust	NA	NO PLEIOTROPIC SNPS FOR REMOVAL	NA	NA	NA	NA
prot-c-2598_9_3	4-1BB	24	5e-05	0.989128498807048	0.975474739568699	1.00297337026366	0.123230391665302	-0.0109310277841227	0.00709182975784751	0.476021098504482	-0.00823065607905173	0.0115482861797686	0.767236611378969	-0.0098065271957201	0.0327236589591231	0.795698466818238	-0.00622209619971616	0.0237537936787081	0.846940407863429	0.971945552668612	0.945076359638523	not_robust	NA	NO PLEIOTROPIC SNPS FOR REMOVAL	THERE WERE 1 OUTLITER SNPs IN RADIAL ANALYSIS	NA	NA	NA
prot-c-2599_51_2	4-1BB ligand	12	5e-05	0.976954869328952	0.95787803292987	0.996411634773786	0.0204877040978001	-0.0233148211189272	0.0100612256464007	0.580685916428075	-0.00870436336927039	0.0157578383364129	0.896204209156496	0.00814954159465888	0.0609019150496972	0.933696720104607	0.00227652117161101	0.0267453444686215	0.714851240079478	0.60992703007423	0.952056091918058	not_robust	NA	NO PLEIOTROPIC SNPS FOR REMOVAL	THERE WERE 1 OUTLITER SNPs IN RADIAL ANALYSIS	0.336258423516181	0.156392443788427	0.16264037550959
prot-c-2602_2_2	Angiopoietin-2	14	5e-05	1.00611172155845	0.986051409667489	1.02658014210299	0.553196043050319	0.00609312073845853	0.010275462681114	0.188761356223941	0.0201579163299751	0.015337936462737	0.558974433098987	0.0244171445114179	0.0406225831974929	0.28205898494688	0.0321804409713236	0.0286750729521056	0.580528393081559	0.647783425335263	0.945087151742649	not_robust	NA	NO PLEIOTROPIC SNPS FOR REMOVAL	THERE WERE 1 OUTLITER SNPs IN RADIAL ANALYSIS	NA	NA	NA
prot-c-2603_61_2	B7	20	5e-05	1.0154579075142	0.999447997718176	1.03172427608773	0.0585042321358558	0.0153396511685898	0.00810806421416464	0.0558660512079932	0.0236637228529324	0.0123759121962916	0.646500323088873	-0.0425994665581315	0.091330105766619	0.340717004907	0.0224580134744615	0.02298043303049	0.738812316809865	0.531736854709292	0.948840912201306	not_robust	NA	NO PLEIOTROPIC SNPS FOR REMOVAL	THERE WERE 2 OUTLITER SNPs IN RADIAL ANALYSIS	NA	NA	NA
prot-c-2605_49_2	CD30	16	5e-05	1.00292455878881	0.984236863423636	1.02196707723675	0.76089145067291	0.00292029058646492	0.0095964217459713	0.394116414224733	0.0125382775990853	0.0147132488780594	0.970262640586617	0.00197188895324551	0.051958873622752	0.569987228754226	0.0144971658697017	0.0249598922736155	0.630729033520837	0.985395855195529	0.94511102183533	not_robust	NA	NO PLEIOTROPIC SNPS FOR REMOVAL	THERE WERE 1 OUTLITER SNPs IN RADIAL ANALYSIS	NA	NA	NA
prot-c-2607_54_2	CLF-1/CLC Complex	16	5e-05	0.994672891111449	0.978094628202413	1.01153214810138	0.533364070971784	-0.00534134852635443	0.00857525931042059	0.670565873537644	0.00599440816579545	0.0140921713529222	0.51421250461646	0.028895064588365	0.0431743054308542	0.658095544119678	0.0102445474668979	0.0226905258632302	0.780534998866471	0.428115312359974	0.945437081200726	not_robust	NA	NO PLEIOTROPIC SNPS FOR REMOVAL	THERE WERE 1 OUTLITER SNPs IN RADIAL ANALYSIS	NA	NA	NA
prot-c-2609_59_2	Cystatin C	14	5e-05	0.984478434748075	0.968369871753741	1.0008549591994	0.063102079289738	-0.015643285918822	0.00841728563713577	0.255240899320582	-0.0159688798760304	0.0140359638687685	0.346825637941385	0.0399525841599368	0.0408025882428814	0.705336629925713	-0.00861582782122802	0.0222885830938889	0.862616826356481	0.182687040188935	0.956077601001014	not_robust	NA	NO PLEIOTROPIC SNPS FOR REMOVAL	THERE WERE 2 OUTLITER SNPs IN RADIAL ANALYSIS	NA	NA	NA
prot-c-2611_72_2	Dtk	10	5e-05	1.02449935880602	0.994454780785168	1.05545164694692	0.110973594806843	0.0242040628362221	0.0151860784969653	0.241301578183535	0.022578550661072	0.0192692546223593	0.0301617082650473	0.191175378069556	0.0726805386709791	0.535503900799459	0.0209353585933559	0.0324971953261882	0.229813299024437	0.047649285165652	0.947665494449888	not_robust	NA	NO PLEIOTROPIC SNPS FOR REMOVAL	NA	NA	NA	NA
prot-c-2612_5_2	eIF-5	17	5e-05	0.9991003163195	0.984333097518816	1.01408907674228	0.905692269038431	-0.000900088638769827	0.00759736573231051	0.637269376257011	-0.00621506418962784	0.0131809106673315	0.287630893707307	-0.0516465117925214	0.0468460364166132	0.688141565852049	-0.00874505337263881	0.0213946028608428	0.901323079983663	0.285027490613892	0.948492167310527	not_robust	NA	NO PLEIOTROPIC SNPS FOR REMOVAL	NA	NA	NA	NA
prot-c-2614_28_2	Ephrin-A4	13	5e-05	1.03165444710694	1.01088233097978	1.05285339907361	0.00267363136665159	0.0311637729139124	0.010377667547605	0.0129550467468572	0.0376479834501575	0.0151500777411077	0.809081244972361	-0.013811996264086	0.055806349183647	0.118352411514732	0.0490231673693767	0.0291428032383384	0.628122433973381	0.427751406034248	0.944452291607685	all_significant	NA	NO PLEIOTROPIC SNPS FOR REMOVAL	THERE WERE 2 OUTLITER SNPs IN RADIAL ANALYSIS	0.0106477481930408	0.270703138632475	0.105989691345708
prot-c-2615_60_2	Ephrin-A5	17	5e-05	1.00294143299224	0.985477883132112	1.02071445258165	0.743118572953086	0.00293711544266132	0.00896209712490682	0.385965692090987	0.0112120216672755	0.0129326189626742	0.37861226740791	-0.0386569916883731	0.0426083366348435	0.450641644147242	0.0184809272314287	0.0238999801167884	0.693250105585931	0.331043293788244	0.949311727188115	not_robust	NA	NO PLEIOTROPIC SNPS FOR REMOVAL	NA	NA	NA	NA
prot-c-2616_23_18	ERBB2	10	5e-05	0.999190738276229	0.97625708090935	1.02266313963842	0.945516408631	-0.000809589352809812	0.0118468037395643	0.585917532788517	-0.00926971862820333	0.01701610325327	0.577383740367755	-0.041888412863987	0.0721253329603277	0.395824866790857	-0.0264441677066217	0.0296596423697124	0.574494880796176	0.578609575713559	0.941749670441801	not_robust	NA	NO PLEIOTROPIC SNPS FOR REMOVAL	NA	NA	NA	NA
prot-c-2617_56_35	ERBB3	24	5e-05	1.00316395995169	0.986427802234755	1.02018407050784	0.712859925140715	0.00315896516317058	0.00858372812960687	0.682347236050952	0.00507742526025452	0.0124062886435692	0.792121576014846	-0.010546029068738	0.0395304827915417	0.899422626280204	0.00311660096621769	0.024387654090493	0.575565550751992	0.725256086442539	0.9480098920891	not_robust	NA	NO PLEIOTROPIC SNPS FOR REMOVAL	THERE WERE 1 OUTLITER SNPs IN RADIAL ANALYSIS	NA	NA	NA
prot-c-2618_10_2	ERBB4	11	5e-05	0.994544471619188	0.966419490989702	1.02348795243703	0.70857966203634	-0.00547046412211083	0.0146361322583152	0.549951128432484	-0.0115739163855952	0.0193597700430912	0.696988183186782	-0.0304447501516622	0.0757132353611214	0.249071622001892	-0.0458959499637075	0.0375021482331958	0.222766984903737	0.743965269900544	0.949014312999863	not_robust	NA	NO PLEIOTROPIC SNPS FOR REMOVAL	NA	NA	NA	NA
prot-c-2619_72_2	GA733-1 protein	14	5e-05	0.98612212626185	0.974310264041918	0.998077187310998	0.023023364339797	-0.0139750717434199	0.00614816738622272	0.369525853498054	-0.0125472998633999	0.0139824304120756	0.848721294613275	0.0103533023736886	0.0531172563941092	0.691482666514537	-0.00972389520577868	0.0239617179620996	0.989305616638985	0.64823971830377	0.949695694833975	not_robust	NA	NO PLEIOTROPIC SNPS FOR REMOVAL	THERE WERE 2 OUTLITER SNPs IN RADIAL ANALYSIS	0.770506574375261	0.0297702592704371	0.102053479789698
prot-c-2620_4_2	gp130, soluble	22	5e-05	1.00962747661627	0.994064234893641	1.02543437914512	0.226714064842161	0.00958142778339789	0.00792595896300781	0.826918597294901	0.00259202905630062	0.0118544094039928	0.452417003383921	0.0221259229241442	0.0288716836551054	0.805951829544311	0.00430557062514123	0.0173071019999746	0.57998766265463	0.654918502563042	0.95150293826346	not_robust	NA	NO PLEIOTROPIC SNPS FOR REMOVAL	THERE WERE 1 OUTLITER SNPs IN RADIAL ANALYSIS	NA	NA	NA
prot-c-2622_18_1	HO-2	17	5e-05	0.992069483151155	0.975155876898196	1.00927644771047	0.364124845118607	-0.00796213065104713	0.00877337569895281	0.315029470957436	-0.0136854788499172	0.0136211242501955	0.796597145520955	0.0139162266647143	0.0530382870828454	0.521068935895047	-0.0184132179589574	0.0280636125802708	0.692022890347364	0.680597033240497	0.949804085596384	not_robust	NA	NO PLEIOTROPIC SNPS FOR REMOVAL	THERE WERE 3 OUTLITER SNPs IN RADIAL ANALYSIS	NA	NA	NA
prot-c-2623_54_4	HPV E7 Type 16	16	5e-05	0.994120842903513	0.979266238689336	1.009200778348	0.442694454839609	-0.00589650737734227	0.00768123286443003	0.712222777837916	-0.0049637971572267	0.0134566752583804	0.349776395448539	0.0458755012613922	0.0474231093120553	0.82258712160521	-0.00490625069279432	0.0215016010155205	0.897026361481388	0.282573767992691	0.947290585792768	not_robust	NA	NO PLEIOTROPIC SNPS FOR REMOVAL	THERE WERE 2 OUTLITER SNPs IN RADIAL ANALYSIS	NA	NA	NA
prot-c-2624_31_2	HPV E7 Type18	11	5e-05	0.987325527387013	0.967486736546275	1.00757112238036	0.218068747664466	-0.012755478943885	0.0103561654206034	0.607446148225984	-0.00869397950110177	0.0169234998171688	0.720804134753913	0.0198584782935044	0.0538463787856966	0.684595064528899	0.0118616775416935	0.0283593678019006	0.714123691972538	0.54933421371612	0.94730574283448	not_robust	NA	NO PLEIOTROPIC SNPS FOR REMOVAL	NA	NA	NA	NA
prot-c-2625_53_4	HSP 90a/b	16	5e-05	1.01102946829538	0.994204085177478	1.02813959528154	0.200155078034744	0.0109690872845435	0.00856217530857946	0.267641194176651	0.0158139547775183	0.0142659431221212	0.520452295873167	-0.0369820587183566	0.0560998888646358	0.319286983825342	0.0263387563040071	0.025569089394859	0.820141984773202	0.398923422105779	0.944368050891379	not_robust	NA	NO PLEIOTROPIC SNPS FOR REMOVAL	THERE WERE 3 OUTLITER SNPs IN RADIAL ANALYSIS	NA	NA	NA
prot-c-2630_12_2	IL-1 R AcP	17	5e-05	0.996773224236549	0.98358261368843	1.01014073116756	0.634416681116056	-0.00323199303068842	0.00679676120760598	0.252617715917139	-0.00883610968908163	0.00772377571037292	0.139699097131915	-0.014975600323066	0.00960217046432332	0.273069286705179	-0.00916846953831042	0.00807753088858912	0.324448433944698	0.119240148382337	0.986663011681671	not_robust	NA	NO PLEIOTROPIC SNPS FOR REMOVAL	THERE WERE 2 OUTLITER SNPs IN RADIAL ANALYSIS	NA	NA	NA
prot-c-2631_50_2	IL-10 Rb	11	5e-05	1.03462743771669	1.01669534680641	1.05287580811563	0.000135549930004413	0.0340413983561414	0.0089203504231175	0.102253306164039	0.0266256939508881	0.0162945310159846	0.19587273352988	0.117418327896698	0.0840447861374827	0.351417819261877	0.0237925485181361	0.0243424033958034	0.850338293049951	0.342407164184799	0.950974413544348	all_significant	NA	NO PLEIOTROPIC SNPS FOR REMOVAL	THERE WERE 2 OUTLITER SNPs IN RADIAL ANALYSIS	0.159140632070122	0.272038005775722	0.193213242138417
prot-c-2632_5_2	IL-12 Rb1	13	5e-05	1.01094916534848	1.00182273532081	1.02015873555864	0.0185930707537871	0.0108896572197518	0.00462682707404107	0.248899826604029	0.011871671333748	0.0102961027643274	0.536389992211266	0.00986268334927099	0.0154533836932778	0.304986753128949	0.0108847309440349	0.0101576300761255	0.983160042615384	0.939485287239736	0.972919492642029	not_robust	NA	NO PLEIOTROPIC SNPS FOR REMOVAL	THERE WERE 3 OUTLITER SNPs IN RADIAL ANALYSIS	0.0204399907484449	0.397281001127474	0.171376865231353
prot-c-2633_52_2	IL-13 Ra1	17	5e-05	1.00157600599277	0.986211866032973	1.01717950303681	0.841745058808747	0.00157476539860935	0.0078871625446374	0.570109506516208	0.00741029318751412	0.013048812602394	0.751105559860809	0.0132894674453547	0.0411355457766194	0.812216141372134	0.0052579849819521	0.0217699155072596	0.858569430649048	0.773229404875507	0.950622082337566	not_robust	NA	NO PLEIOTROPIC SNPS FOR REMOVAL	THERE WERE 1 OUTLITER SNPs IN RADIAL ANALYSIS	NA	NA	NA
prot-c-2634_2_2	IL-2 sRg	14	5e-05	1.00954679469537	0.994247820105677	1.02508118204511	0.222633774142075	0.0095015120256698	0.00779096909368136	0.435279259307724	0.0111909329256111	0.0143438625037106	0.773712528430349	0.0169519436996735	0.0576416186659548	0.644128674500616	0.0114902179571305	0.0242975541718723	0.928211478391691	0.897402702245743	0.94210394482678	not_robust	NA	NO PLEIOTROPIC SNPS FOR REMOVAL	THERE WERE 1 OUTLITER SNPs IN RADIAL ANALYSIS	NA	NA	NA
prot-c-2635_61_2	Layilin	20	5e-05	1.00856307664791	0.985935783274156	1.03170966794563	0.461413200660377	0.00852662147154849	0.0115768757638785	0.479675001506028	0.0100099822993443	0.0141618886489569	0.977779588732152	-0.00200997804143919	0.0711687875664078	0.148206221704559	0.0446876879464138	0.0296494537770962	0.0522373842925275	0.88230813778961	0.951747000617922	not_robust	NA	NO PLEIOTROPIC SNPS FOR REMOVAL	THERE WERE 1 OUTLITER SNPs IN RADIAL ANALYSIS	NA	NA	NA
prot-c-2636_10_2	Lymphotoxin b R	16	5e-05	1.00349603672871	0.986954750224674	1.02031455393571	0.680673754720296	0.00348993979823189	0.00848011539192701	0.913233798301294	0.00154381103326603	0.0141685348592226	0.555496535638644	0.025785316771052	0.0426899605264969	0.775846880726887	0.00655933336550746	0.022624649055649	0.807989806162779	0.598935849872926	0.948182980343935	not_robust	NA	NO PLEIOTROPIC SNPS FOR REMOVAL	NA	NA	NA	NA
prot-c-2637_77_2	Macrophage mannose receptor	12	5e-05	0.968614460314546	0.948114235288425	0.989557943347435	0.00348039197984393	-0.0318886200365397	0.0109141135669303	0.0141197294001266	-0.0394840343796463	0.016088333473347	0.754970115355256	0.0302056407893437	0.0941590736111692	0.0904714491939053	-0.0493902988746515	0.0266159288611105	0.598940404824758	0.52121741541786	0.940591120185846	all_significant	NA	NO PLEIOTROPIC SNPS FOR REMOVAL	THERE WERE 1 OUTLITER SNPs IN RADIAL ANALYSIS	0.119739655859106	0.212785966423079	0.136763571958225
prot-c-2638_12_2	M-CSF R	19	5e-05	1.00169168311739	0.98406800904754	1.01963097956788	0.851945559332253	0.00169025383321116	0.00905638942127929	0.386093390556603	0.0115298276435086	0.0133027711260545	0.61978167442894	-0.0241637700053576	0.0478131301605606	0.404256949333295	0.0212291098310624	0.0248546307345873	0.558133101682215	0.588375144428508	0.947255395521885	not_robust	NA	NO PLEIOTROPIC SNPS FOR REMOVAL	THERE WERE 1 OUTLITER SNPs IN RADIAL ANALYSIS	NA	NA	NA
prot-c-2640_3_2	MSP R	15	5e-05	0.993488110012013	0.97323761189206	1.01415996738596	0.534079937278275	-0.00653318484042704	0.0105070593520863	0.27935792883093	-0.016274593420979	0.0150445116406846	0.97587752079255	0.00185209061603003	0.0600845281770377	0.252014541562316	-0.0317907082150859	0.0266075654856635	0.452707228041577	0.889326306542566	0.948197018924402	not_robust	NA	NO PLEIOTROPIC SNPS FOR REMOVAL	NA	NA	NA	NA
prot-c-2642_4_1	PAFAH beta subunit	19	5e-05	1.00825004897044	0.993812199637791	1.02289764768373	0.264201494598629	0.00821620334107425	0.00735878953209819	0.435844271716799	0.00947098475965426	0.0121542874291959	0.446534033284916	-0.0409606444928145	0.0525628488521936	0.835366640618948	0.00510498705989067	0.0242105245349869	0.897861563740469	0.354892701801493	0.947940645708204	not_robust	NA	NO PLEIOTROPIC SNPS FOR REMOVAL	NA	NA	NA	NA
prot-c-2643_57_2	P-Cadherin	15	5e-05	0.98788340391651	0.970802389226978	1.0052649546019	0.170715752247764	-0.0121906004285137	0.00889884878233455	0.409333448617528	-0.0121948196616205	0.01478039592861	0.958292252006984	-0.00271329092197092	0.0508925883417455	0.1508580412575	-0.0396332158867325	0.0260805543939592	0.764048380199188	0.851974445549224	0.950171511744805	not_robust	NA	NO PLEIOTROPIC SNPS FOR REMOVAL	THERE WERE 2 OUTLITER SNPs IN RADIAL ANALYSIS	NA	NA	NA
prot-c-2644_11_2	PKC-A	11	5e-05	1.02307727848614	1.00114118556478	1.04549401507653	0.0390995851216701	0.0228150251585789	0.0110584133934051	0.544389434095417	0.0101528880707256	0.0167487244954563	0.542649161884146	0.0463633661830727	0.0732750396218121	0.845340181871031	0.00534409763586945	0.0266943636957404	0.627981557810415	0.751848343806802	0.906921349019342	not_robust	NA	NO PLEIOTROPIC SNPS FOR REMOVAL	THERE WERE 1 OUTLITER SNPs IN RADIAL ANALYSIS	0.46737094519316	-0.101082245639469	0.139085504569369
prot-c-2645_54_1	PKC-Z	16	5e-05	1.00207261047908	0.986245293337356	1.01815392525161	0.798803236805271	0.0020704655851547	0.0081227779082195	0.648040067014443	0.00601506381609225	0.0131768668081108	0.459144131716909	0.0439504836357954	0.0577352617112854	0.725859577287326	0.00778415883804363	0.0217873182233997	0.825579091120034	0.473587487253896	0.945936041372659	not_robust	NA	NO PLEIOTROPIC SNPS FOR REMOVAL	THERE WERE 1 OUTLITER SNPs IN RADIAL ANALYSIS	NA	NA	NA
prot-c-2647_66_2	Rab GDP dissociation inhibitor beta	14	5e-05	0.982563842157011	0.964195477875879	1.00128213216805	0.0677116469695202	-0.0175899580551162	0.0096281984661164	0.699072829913613	-0.0058714357003337	0.0151884522466401	0.766104573275633	-0.0155554698108508	0.0511172387057801	0.825217116288841	0.00574418217423764	0.0254909771460812	0.665869049512722	0.968189667632985	0.949295961209042	not_robust	NA	NO PLEIOTROPIC SNPS FOR REMOVAL	THERE WERE 1 OUTLITER SNPs IN RADIAL ANALYSIS	NA	NA	NA
prot-c-2649_77_2	sICAM-3	18	5e-05	1.01161798955149	0.994536686158165	1.02899266666312	0.183692208266884	0.011551018921157	0.00868842410291956	0.149713793172899	0.019595828003504	0.0136030830445314	0.506098390810566	-0.032976449171987	0.0484801339249204	0.169361790473345	0.0369769112894415	0.0257635505403475	0.662960859832496	0.362766831330823	0.948781310613425	not_robust	NA	NO PLEIOTROPIC SNPS FOR REMOVAL	THERE WERE 2 OUTLITER SNPs IN RADIAL ANALYSIS	NA	NA	NA
prot-c-2652_15_1	suPAR	22	5e-05	1.0169463981165	1.00203321199724	1.03208153608083	0.0257822046292608	0.0168044097939353	0.00753737855854127	0.467597861899576	0.00916367451289198	0.0126153117044689	0.16761969037187	0.0556194974895997	0.0388434875033778	0.618415551305657	0.0106252854462519	0.0210159353632445	0.853221732390931	0.316244691238241	0.947679406411224	not_robust	NA	NO PLEIOTROPIC SNPS FOR REMOVAL	THERE WERE 1 OUTLITER SNPs IN RADIAL ANALYSIS	0.692924519664616	0.0636121210701878	0.161088452833784
prot-c-2653_62_1	tau	14	5e-05	0.999431598886	0.976080045566146	1.02334181032506	0.962405240380422	-0.000568562715152758	0.0120623057740347	0.868050908347196	0.00265709821352403	0.0159936330525543	0.937817518315406	-0.00434596023341502	0.0545535484299745	0.379558302441214	0.0281982357412439	0.0309986382379989	0.25490783060481	0.944449614076479	0.950008137687787	not_robust	NA	NO PLEIOTROPIC SNPS FOR REMOVAL	THERE WERE 2 OUTLITER SNPs IN RADIAL ANALYSIS	NA	NA	NA
prot-c-2654_19_1	TNF sR-I	15	5e-05	0.985874692758652	0.971494542235544	1.00046769957696	0.0577451667784934	-0.0142260189073403	0.00749673936068536	0.323221061653706	-0.0141025624768206	0.0142758669528819	0.569859140532139	-0.046734014023065	0.0801592011915893	0.414470357196325	-0.0217882275139413	0.025906868389132	0.957302632835937	0.68882593618367	0.95228129855087	not_robust	NA	NO PLEIOTROPIC SNPS FOR REMOVAL	THERE WERE 1 OUTLITER SNPs IN RADIAL ANALYSIS	NA	NA	NA
prot-c-2658_27_1	TrkC	17	5e-05	1.00878365181538	0.991971025722808	1.02588123017853	0.307785627081194	0.00874529996170743	0.00857483674808648	0.494831605837612	0.00983406055747014	0.0144058331914035	0.85022601574678	0.00826631315220073	0.0430271391107647	0.903957068926698	0.00295130531535785	0.0240742680985575	0.830539912064437	0.990991822169317	0.948706144195104	not_robust	NA	NO PLEIOTROPIC SNPS FOR REMOVAL	NA	NA	NA	NA
prot-c-2665_26_2	BCMA	9	5e-05	0.98087663856934	0.960526081460182	1.00165836062305	0.0710599948357211	-0.0193085780178984	0.0106967168772111	0.346759904163694	-0.0171912870263507	0.018271253453739	0.791961177722647	0.019759416822682	0.0721030003191703	0.490966863885263	-0.0193083869571224	0.0267499302245894	0.768439052981026	0.598221772996172	0.95087755455271	not_robust	NA	NO PLEIOTROPIC SNPS FOR REMOVAL	THERE WERE 3 OUTLITER SNPs IN RADIAL ANALYSIS	NA	NA	NA
prot-c-2666_53_2	Bone proteoglycan II	16	5e-05	0.988243259476371	0.972264956640947	1.00448415139284	0.155019261066738	-0.0118263974950627	0.00831659440588121	0.512296447537558	-0.00889471055112927	0.0135741962655266	0.587860115046919	0.0267335273811762	0.0481955151771837	0.829687528306703	-0.00526947144920743	0.0240738004331423	0.804187105988359	0.427000641046011	0.950233968232963	not_robust	NA	NO PLEIOTROPIC SNPS FOR REMOVAL	NA	NA	NA	NA
prot-c-2668_70_2	Calpain I	11	5e-05	1.00059887248133	0.979234608928615	1.02242924676275	0.956640881847689	0.000598693228765849	0.0110115903019556	0.627990551294758	-0.00701783225760608	0.0144829830404189	0.901281180237995	0.00485282346352816	0.0380354384492401	0.755307990587752	-0.00546682539577995	0.0170659924635528	0.370301333149241	0.909090667517367	0.96302539571056	not_robust	NA	NO PLEIOTROPIC SNPS FOR REMOVAL	THERE WERE 1 OUTLITER SNPs IN RADIAL ANALYSIS	NA	NA	NA
prot-c-2670_67_4	CK-MM	16	5e-05	0.988862644734268	0.966864241678489	1.0113615624602	0.329190519595941	-0.0111998399830544	0.0114782370580269	0.936312917090804	-0.00118440082978792	0.0148226364735107	0.910130640968967	-0.00662747905957397	0.0576640180286319	0.780907745793936	0.0076954459158686	0.0271748649486934	0.231844715854246	0.936564349783358	0.952451906796379	not_robust	NA	NO PLEIOTROPIC SNPS FOR REMOVAL	THERE WERE 1 OUTLITER SNPs IN RADIAL ANALYSIS	NA	NA	NA
prot-c-2672_60_1	Cripto	14	5e-05	1.00898561063828	0.998631194692124	1.01944738747018	0.0891808677873363	0.00894548025718034	0.00526286899734569	0.703637617959805	0.00304123397934858	0.00799452314947116	0.834473423856908	-0.00231536921150559	0.0108416294324297	0.728611393058793	0.00285371165397535	0.00804881027725263	0.82143637589848	0.215949142437465	0.986307541947149	not_robust	NA	NO PLEIOTROPIC SNPS FOR REMOVAL	NA	NA	NA	NA
prot-c-2677_1_1	ERBB1	17	5e-05	1.00009400121339	0.985147213435093	1.01526756369282	0.990238297698337	9.39967955569885e-05	0.00768275025963075	0.60010569901111	0.00766004851966543	0.0146114833997042	0.429975732078496	-0.0394951154639588	0.048691642729722	0.50954751502351	0.0164203405670662	0.0243400775303556	0.933956328292551	0.417965607302754	0.94605677825882	not_robust	NA	NO PLEIOTROPIC SNPS FOR REMOVAL	THERE WERE 1 OUTLITER SNPs IN RADIAL ANALYSIS	NA	NA	NA
prot-c-2681_23_2	HGF	13	5e-05	0.972927437419784	0.9542302221301	0.991991006500704	0.00556747578921849	-0.0274457757129548	0.00990027446279467	0.0304009813681766	-0.0339530390067372	0.0156839545301438	0.615100044506872	-0.0205867934506053	0.0397864325761732	0.198553429556671	-0.0360161856070614	0.0264648056367189	0.680311342521358	0.860613317121807	0.951411363318516	all_significant	NA	NO PLEIOTROPIC SNPS FOR REMOVAL	THERE WERE 2 OUTLITER SNPs IN RADIAL ANALYSIS	0.462357034052837	0.105245793799378	0.143197167169244
prot-c-2682_68_1	HSP 60	10	5e-05	1.00126948140944	0.988602267252537	1.01409900382703	0.845153603140714	0.00126867629922956	0.00649584745605694	0.991576249770465	-0.000171169459218818	0.0162126045846226	0.807182457979764	0.0159842996025622	0.0633583965171977	0.965682073675984	-0.00115889038872936	0.0261977969360672	0.985318707396498	0.81850543255425	0.945350419900079	not_robust	NA	NO PLEIOTROPIC SNPS FOR REMOVAL	THERE WERE 3 OUTLITER SNPs IN RADIAL ANALYSIS	NA	NA	NA
prot-c-2683_1_2	iC3b	19	5e-05	0.977508709137891	0.958115632056379	0.997294318630009	0.026081038792912	-0.022748077558326	0.0102238414370229	0.135649903979811	-0.0207928106136633	0.0139344456352036	0.500163465741785	-0.0380357908231066	0.0552100564479291	0.152012820591539	-0.0376590525992436	0.0251752078630311	0.429024526063922	0.781314345437272	0.947432288373596	not_robust	NA	NO PLEIOTROPIC SNPS FOR REMOVAL	NA	0.499865247464132	0.131612133252378	0.195067117537128
prot-c-2685_21_2	IGFBP-5	18	5e-05	0.998157953828285	0.98073422008648	1.01589123779408	0.837408776085876	-0.00184374482508348	0.00898471369178738	0.947224679035701	0.00089169161551781	0.0134712164893353	0.700151945016645	-0.01776622755218	0.0453095059602519	0.903632004254258	0.00270240116081291	0.0219896380679662	0.683860210097815	0.723353657145635	0.943860997287492	not_robust	NA	NO PLEIOTROPIC SNPS FOR REMOVAL	NA	NA	NA	NA
prot-c-2686_67_2	IGFBP-6	14	5e-05	1.0016374881141	0.987075932940728	1.01641385846226	0.826665183541162	0.00163614889221242	0.00747166241296844	0.854388556556844	-0.00273936526526747	0.0149266416703274	0.282331726111107	-0.0644746553859823	0.0572787541691802	0.808618451786309	-0.00658978817527922	0.0266582791594389	0.977541393571333	0.260396452162495	0.949308224012513	not_robust	NA	NO PLEIOTROPIC SNPS FOR REMOVAL	NA	NA	NA	NA
prot-c-2687_2_1	MIA	16	5e-05	1.01451506978619	0.996255434945332	1.03310937207561	0.119911722113288	0.0144107345708362	0.00926649390833473	0.210994235427637	0.0177384842579021	0.0141813003976508	0.268015113229638	0.0524481505470476	0.0454683540076557	0.259950289679553	0.0290940794377813	0.0248501023868817	0.705781577215468	0.404334145787479	0.947152615681102	not_robust	NA	REMOVED 1 PLEIOTROPIC SNP	THERE WERE 2 OUTLITER SNPs IN RADIAL ANALYSIS	NA	NA	NA
prot-c-2692_74_2	NPS-PLA2	23	5e-05	0.992263528255666	0.976771573710349	1.00800119086835	0.333359011022554	-0.00776655349336882	0.0080285227341126	0.512923249625167	-0.00806339610873374	0.0123238363167645	0.955073845108634	0.00224734723282535	0.0394181604734518	0.59072519278347	-0.0111152589961629	0.0203667168993804	0.618818741787886	0.797221811989852	0.949571462372397	not_robust	NA	NO PLEIOTROPIC SNPS FOR REMOVAL	THERE WERE 2 OUTLITER SNPs IN RADIAL ANALYSIS	NA	NA	NA
prot-c-2693_20_3	OSM	11	5e-05	1.00103252872157	0.977296245446067	1.02534531185201	0.932826949424333	0.00103199603043595	0.012243596651577	0.792914327909338	0.00442954879291232	0.0168726657239293	0.966084377621031	0.0027313791055794	0.0624783150888785	0.797723630723816	0.00725680021283909	0.027569142045914	0.483028930760399	0.978429071781337	0.944533028195156	not_robust	NA	NO PLEIOTROPIC SNPS FOR REMOVAL	NA	NA	NA	NA
prot-c-2695_25_1	PECAM-1	17	5e-05	0.993207069073434	0.975427076774704	1.01131115338649	0.45955590380311	-0.00681610790120942	0.00921620843258583	0.564052791183631	-0.00779541232936544	0.013514175959457	0.463763542040395	-0.057299524603728	0.0762092015212743	0.692413105418553	-0.00998837130251587	0.0247962295965333	0.646953842164711	0.51408615002961	0.947628238623873	not_robust	NA	NO PLEIOTROPIC SNPS FOR REMOVAL	THERE WERE 1 OUTLITER SNPs IN RADIAL ANALYSIS	NA	NA	NA
prot-c-2696_87_2	Persephin	16	5e-05	1.01216502617832	0.99096679445144	1.03381671914211	0.262838528153592	0.0120916269170822	0.0107989179812142	0.13037945812095	0.0256005556081327	0.0169247873489048	0.135651292962172	0.0685204925363741	0.0432741035672624	0.232332964031504	0.0375438486013139	0.0301625609923778	0.68510587706719	0.195856368950536	0.946674240775027	not_robust	NA	NO PLEIOTROPIC SNPS FOR REMOVAL	THERE WERE 1 OUTLITER SNPs IN RADIAL ANALYSIS	NA	NA	NA
prot-c-2697_7_2	PF-4	13	5e-05	0.991018111704099	0.965140408697922	1.01758965729198	0.503909723311655	-0.00902246862934905	0.0134996012024039	0.707607839000237	0.00614770759861693	0.0163907938951255	0.75870296934205	0.0219882374420657	0.0698178813905259	0.403463762985289	0.0237571419506226	0.0274326556994544	0.141893765662864	0.659120920767276	0.950567565371702	not_robust	NA	REMOVED 1 PLEIOTROPIC SNP	NA	NA	NA	NA
prot-c-2700_56_2	Protein S	8	5e-05	1.01988987904743	1.0023083762315	1.03777977920754	0.0264262713294398	0.019694659749691	0.00887191006405882	0.165321456290666	0.0248002089182885	0.0178753817205445	0.32079084728608	0.0614902373331088	0.0568277681716652	0.329702060123877	0.0272798516799078	0.026043831099607	0.915479761816072	0.475838997761969	0.942974286159702	not_robust	NA	NO PLEIOTROPIC SNPS FOR REMOVAL	NA	0.974767202028823	-0.00407704159064784	0.128898357281089
prot-c-2704_74_1	TACI	15	5e-05	0.999184743193171	0.982224149150287	1.01643820495931	0.925607456823243	-0.000815589309388917	0.00873477019112847	0.953496965155979	0.00086511848976379	0.0148350242477499	0.944391638374181	-0.00380557599460086	0.0535158876237815	0.835009020997955	0.00509365247713324	0.0240039602046534	0.7837086205478	0.955429943647853	0.94957774892637	not_robust	NA	NO PLEIOTROPIC SNPS FOR REMOVAL	THERE WERE 1 OUTLITER SNPs IN RADIAL ANALYSIS	NA	NA	NA
prot-c-2705_5_2	TECK	19	5e-05	1.01389906873625	0.998307032574601	1.02973462876754	0.0808614930684186	0.013803362479326	0.007907022751816	0.037620505371626	0.0252038560835004	0.0121232670507714	0.104440377909653	0.0368142633946331	0.0214610795679865	0.153272980778379	0.0247190543407752	0.0165786155225158	0.669544064042544	0.257067510808045	0.958790365036827	not_robust	NA	NO PLEIOTROPIC SNPS FOR REMOVAL	THERE WERE 2 OUTLITER SNPs IN RADIAL ANALYSIS	NA	NA	NA
prot-c-2706_69_2	Thyroxine-Binding Globulin	20	5e-05	1.00323127070256	0.983570198878871	1.02328535742819	0.749369175442431	0.00322606136622071	0.0100981267723379	0.757225127104801	-0.00427050328494549	0.0138147331749802	0.299453227922001	0.0544379197830743	0.0509520423614459	0.450970275279168	-0.0203255788991084	0.026408825662176	0.328222571902123	0.318765808079151	0.945770825614842	not_robust	NA	NO PLEIOTROPIC SNPS FOR REMOVAL	NA	NA	NA	NA
prot-c-2708_54_2	TNFSF18	9	5e-05	0.996243881977279	0.975822115610282	1.01709303007182	0.721751640800485	-0.00376318994823307	0.0105672335856888	0.790792776796379	-0.00466644427730642	0.0175905518198486	0.658293433406963	-0.026872501375617	0.0582018787559135	0.569640562142011	-0.0161178897852964	0.0271859725211841	0.760529543933006	0.695448975135855	0.928219336051292	not_robust	NA	NO PLEIOTROPIC SNPS FOR REMOVAL	NA	NA	NA	NA
prot-c-2711_6_2	CNTFR alpha	13	5e-05	0.97462387248481	0.956586038396376	0.99300183641577	0.00700032075680317	-0.0257036542238286	0.00953106563594532	0.0271643626446245	-0.0360518404515392	0.0163193429309482	0.612475953187526	-0.036954483963843	0.0708859390258483	0.0754252645009848	-0.0517275012778376	0.0265786976668239	0.759777454862585	0.875144182096613	0.948926038264521	all_significant	NA	NO PLEIOTROPIC SNPS FOR REMOVAL	THERE WERE 2 OUTLITER SNPs IN RADIAL ANALYSIS	0.926669154241124	0.0160597698877962	0.174493760763205
prot-c-2714_78_2	EMAP-2	15	5e-05	0.984467355043716	0.969725816567391	0.999432990840063	0.0419837650149234	-0.0156545403722628	0.00769763796012321	0.60316926831726	-0.00743708563350761	0.0143062596129679	0.915507652618821	-0.00450283860794035	0.0416250010469789	0.987551922930837	-0.000369437309723081	0.0232600304390723	0.9060426994403	0.786368808842103	0.95045167793772	not_robust	NA	NO PLEIOTROPIC SNPS FOR REMOVAL	THERE WERE 3 OUTLITER SNPs IN RADIAL ANALYSIS	0.152201342193905	0.158190633291327	0.110483824130453
prot-c-2715_25_2	EPO-R	17	5e-05	0.997591095636592	0.980567411704399	1.01491032866736	0.783591726439164	-0.00241181044143841	0.00878166984281013	0.536105865571818	0.00834454239651358	0.0134869495521525	0.351739587664239	-0.0647472305077933	0.0673678076606337	0.526647502309612	0.0149905817908516	0.0231603751322331	0.687318735804502	0.364454909211038	0.926753416168885	not_robust	NA	NO PLEIOTROPIC SNPS FOR REMOVAL	NA	NA	NA	NA
prot-c-2719_3_4	G-CSF-R	21	5e-05	1.00664153299153	0.992209274039842	1.02128371751426	0.368944806389202	0.00661957518002527	0.00736775887391594	0.338155281880771	0.011601613243758	0.0121125631782048	0.601274226415164	0.0223197627009875	0.0419988487486087	0.570371992553634	0.0126058421893396	0.0218468768033339	0.81807045455482	0.706573270766937	0.947882930929355	not_robust	NA	NO PLEIOTROPIC SNPS FOR REMOVAL	NA	NA	NA	NA
prot-c-2723_9_2	IL-1F7	19	5e-05	1.01238897709793	0.997016113527236	1.0279988728802	0.114747372798411	0.0123128617373555	0.00780673922192977	0.730997226678493	0.00441725007245387	0.0128483393425668	0.479190179700814	0.0393654870071109	0.0544072275993654	0.811915724184153	-0.00624499137492707	0.0258617561088493	0.845579648455564	0.619998633970806	0.946445798272958	not_robust	NA	NO PLEIOTROPIC SNPS FOR REMOVAL	NA	NA	NA	NA
prot-c-2728_62_2	Laminin	22	5e-05	0.981861851818139	0.968939008285935	0.994957048701307	0.00677057880311325	-0.0183046609536843	0.00675966891022849	0.527128620101745	-0.00758971031933898	0.0120015291206826	0.578354573556342	-0.0206752393187632	0.036593110177831	0.972351421992157	-0.000749852245339355	0.0213787080134006	0.925288994431124	0.94746418391993	0.945216169309014	all_significant	NA	NO PLEIOTROPIC SNPS FOR REMOVAL	THERE WERE 2 OUTLITER SNPs IN RADIAL ANALYSIS	0.434769788977326	0.170740820279717	0.218602642790785
prot-c-2730_58_2	MICA	14	5e-05	0.998981210430042	0.989160358880817	1.00889956803507	0.83974386177215	-0.00101930888880004	0.0050405659013001	0.975820638646753	0.000232461557499994	0.00766972672515776	0.834025003146498	-0.00239923042325321	0.0112034498541738	0.997806795631809	-2.25967659750054e-05	0.00806423169644176	0.830903827657919	0.883641129718042	0.986868931731892	not_robust	NA	NO PLEIOTROPIC SNPS FOR REMOVAL	NA	NA	NA	NA
prot-c-2731_29_2	NADPH-P450 Oxidoreductase	15	5e-05	0.987708065413177	0.968022134145693	1.00779433452026	0.22854557151161	-0.0123681052482247	0.0102715412580441	0.856368479934417	-0.00285981908294813	0.0158002059589025	0.403186451484049	0.0508145684237435	0.0588052018007009	0.530817290375122	0.0176534667245517	0.0274685480040475	0.599490915580098	0.293834328699931	0.949797048901229	not_robust	NA	NO PLEIOTROPIC SNPS FOR REMOVAL	NA	NA	NA	NA
prot-c-2732_58_3	NANOG	12	5e-05	0.995895727531304	0.978559071240406	1.01353952895036	0.646224277205435	-0.00411271811167919	0.00895990136670673	0.378184229927672	-0.0140198722533749	0.0159091318728255	0.601731189074359	0.0309020786162381	0.0573405245812229	0.324297426203765	-0.0260843664924322	0.0252792910006886	0.861296663772093	0.546363596515612	0.949069626164549	not_robust	NA	NO PLEIOTROPIC SNPS FOR REMOVAL	NA	NA	NA	NA
prot-c-2734_49_4	NKp44	18	5e-05	1.00301820394018	0.983948438834637	1.02245755745791	0.758297416806176	0.00301365830680235	0.00979359243259526	0.333931681886331	-0.0133028680357233	0.0137678802882778	0.879428652938479	0.0103979861621314	0.0674590838756709	0.448612408040389	-0.0214761754124777	0.0276879820723565	0.406189311776833	0.913223559329112	0.947607138305085	not_robust	NA	NO PLEIOTROPIC SNPS FOR REMOVAL	NA	NA	NA	NA
prot-c-2737_22_2	NovH	18	5e-05	0.99911391927221	0.982321654186468	1.01619323917906	0.918354519072502	-0.000886473529371091	0.0086479595117683	0.702690931836263	0.0050476956635003	0.013224576941435	0.421990480766249	0.0275011960780216	0.0333706228978164	0.414688642694515	0.017691991025465	0.0211597644094127	0.632662569361868	0.388567727553407	0.949512822089864	not_robust	NA	NO PLEIOTROPIC SNPS FOR REMOVAL	THERE WERE 1 OUTLITER SNPs IN RADIAL ANALYSIS	NA	NA	NA
prot-c-2741_22_2	Siglec-6	21	5e-05	1.00672027498463	0.991817411569821	1.02184706604515	0.378738780337969	0.00669779459674844	0.00760920620041897	0.113514106492719	0.0167302475713901	0.0105714106252325	0.215394031944199	0.0231132734872657	0.0180343321791394	0.216759928504477	0.0144361344357063	0.0113182964220634	0.292648377581378	0.328025391273675	0.964456728716444	not_robust	NA	NO PLEIOTROPIC SNPS FOR REMOVAL	NA	NA	NA	NA
prot-c-2742_68_2	Siglec-7	12	5e-05	0.998606111426659	0.979355718213399	1.01823489385231	0.888304497505159	-0.00139486093970396	0.00993137396654706	0.803913301004602	-0.00424312139366647	0.0170896674157908	0.956288553474569	0.00420106412658283	0.0747503637007041	0.881564230924017	-0.00389874387175027	0.0255677921109104	0.838450890413028	0.940913107184496	0.943748773358514	not_robust	NA	NO PLEIOTROPIC SNPS FOR REMOVAL	NA	NA	NA	NA
prot-c-2743_5_2	Sonic Hedgehog	26	5e-05	1.00522228865794	0.991548340204958	1.01908480771177	0.456036719861493	0.00520869979795643	0.00698789662729041	0.930055056180691	-0.000963534923509314	0.0109772564069614	0.406459070194308	0.0302457507031583	0.0357940128158962	0.50195920644889	-0.0142795160761256	0.0209599483402265	0.77112128023694	0.480178453018334	0.949172543150093	not_robust	NA	NO PLEIOTROPIC SNPS FOR REMOVAL	THERE WERE 1 OUTLITER SNPs IN RADIAL ANALYSIS	NA	NA	NA
prot-c-2746_56_1	TSLP R	16	5e-05	1.01587706356507	0.999530277588237	1.03249119253066	0.0570100529334001	0.0157523414070637	0.00827661947599888	0.737195999770571	0.00469340377509469	0.0139864097943661	0.0936598606534862	-0.0782285432218982	0.0434925199094869	0.920310594046372	-0.00240945012308423	0.0236824198522532	0.852855904214616	0.0429701443012331	0.938646524453827	not_robust	NA	NO PLEIOTROPIC SNPS FOR REMOVAL	NA	NA	NA	NA
prot-c-2747_3_2	ULBP-3	14	5e-05	1.01170623153737	0.995343986274972	1.02833745222307	0.161811508362897	0.0116382436822958	0.00831894408277081	0.294197915317932	0.014841114373663	0.0141484489382333	0.816704816625018	0.021492491281968	0.0907110675427177	0.44071179198977	0.0183865167999571	0.0231186083057845	0.877095734692864	0.914663425627009	0.949856613423734	not_robust	NA	NO PLEIOTROPIC SNPS FOR REMOVAL	NA	NA	NA	NA
prot-c-2748_3_2	Activin A	13	5e-05	1.00885970061284	0.989679953676787	1.02841114618861	0.367742633628859	0.00882068374784923	0.00979303621513506	0.595082737410273	0.00842827543817931	0.015857974424025	0.788380757499853	0.0131657458427875	0.047867964844365	0.713989151082114	-0.00996231595078899	0.0265451595282857	0.736240088405823	0.927154427571705	0.948573393785027	not_robust	NA	NO PLEIOTROPIC SNPS FOR REMOVAL	NA	NA	NA	NA
prot-c-2751_16_2	Azurocidin	9	5e-05	1.01571145567696	0.998754908618247	1.03295588566438	0.0695312046744607	0.0155893085026081	0.00858937533399928	0.445198139672164	0.0129037347422334	0.0169019867093338	0.656318422621831	0.0297317763629752	0.0639935125551693	0.676755712549727	0.0116208738035713	0.0268650972882725	0.914488152533397	0.827661490309119	0.903146795184988	not_robust	NA	NO PLEIOTROPIC SNPS FOR REMOVAL	THERE WERE 3 OUTLITER SNPs IN RADIAL ANALYSIS	NA	NA	NA
prot-c-2752_62_2	BMP-14	15	5e-05	1.00816557726824	0.994292206800065	1.02223252303233	0.250010345844811	0.00813241932240037	0.00706967562502683	0.286778381413035	0.0148776871942627	0.0139668320378416	0.568768240613498	-0.0292945945716545	0.0501031587381036	0.331409118560448	0.0242606789704757	0.024111943225394	0.967245255744856	0.457892610574434	0.946695274609208	not_robust	NA	NO PLEIOTROPIC SNPS FOR REMOVAL	THERE WERE 2 OUTLITER SNPs IN RADIAL ANALYSIS	NA	NA	NA
prot-c-2753_2_2	C1q	11	5e-05	1.01984272718948	1.00398387794112	1.03595208155551	0.0140011290934626	0.0196484263779097	0.00799615462493292	0.402641774926181	0.0134016032508132	0.0160131481595566	0.477298058311627	0.0357388825319588	0.0481987370068194	0.590717666929074	0.013082195401183	0.0235474138009964	0.925277548422461	0.738246923597053	0.949849460442059	all_significant	NA	NO PLEIOTROPIC SNPS FOR REMOVAL	THERE WERE 2 OUTLITER SNPs IN RADIAL ANALYSIS	0.609118328508491	0.0845719994396332	0.165395349736626
prot-c-2754_50_2	C3	11	5e-05	1.00697684328598	0.982897202730423	1.03164640218465	0.573416858087933	0.00695261772820786	0.0123486515698353	0.60894798620019	0.00902394897682253	0.0176395179313114	0.955805196065257	0.00360906176935102	0.0633377833435715	0.728612567781776	0.0104553902328469	0.0292983582605252	0.466416720061115	0.9581611258209	0.925762905527574	not_robust	NA	NO PLEIOTROPIC SNPS FOR REMOVAL	THERE WERE 4 OUTLITER SNPs IN RADIAL ANALYSIS	NA	NA	NA
prot-c-2755_8_2	C3adesArg	13	5e-05	0.995309547864535	0.979138010306668	1.01174817609219	0.573754803398944	-0.00470148682472487	0.00835774942405783	0.914391667311775	-0.00164013577509412	0.0152569592543219	0.703741114780537	-0.0181157189322184	0.0464106017695519	0.841344285903317	0.00523658403625252	0.0255992399513952	0.902856438718788	0.770905229008024	0.926707012221445	not_robust	NA	NO PLEIOTROPIC SNPS FOR REMOVAL	NA	NA	NA	NA
prot-c-2760_2_2	DRR1	13	5e-05	0.984847113092468	0.959798518421989	1.01054942006081	0.245387858020926	-0.0152688649917145	0.0131444021425955	0.91388036505525	0.00191931963869586	0.0177475866433815	0.809592257458171	-0.014313589558339	0.0579916980935914	0.639874980270264	0.016160862015392	0.0336701881027378	0.246700268436718	0.986776471663637	0.947294524811776	not_robust	NA	NO PLEIOTROPIC SNPS FOR REMOVAL	NA	NA	NA	NA
prot-c-2761_49_2	FGF-18	16	5e-05	1.00641554400523	0.986931728823371	1.02628400489555	0.521419819297777	0.00639505200099011	0.00997421649681055	0.667200665194807	0.00623577315977633	0.0145020309731659	0.527635482971907	0.0351610208884324	0.0542828954331977	0.42362915626322	0.0213572629623892	0.0259636405606718	0.505109582469058	0.597959342604014	0.949396588619885	not_robust	NA	NO PLEIOTROPIC SNPS FOR REMOVAL	NA	NA	NA	NA
prot-c-2762_30_2	FGF-19	18	5e-05	0.998140984502263	0.982265957111338	1.01427257834837	0.820050310077897	-0.00186074561158521	0.00817981101813109	0.577719095902678	0.00729584703145447	0.013105068373501	0.567875235524664	-0.0220756872932706	0.0378513482253754	0.478512447683968	0.0164007682532847	0.022632139763794	0.764499213097366	0.588729546518169	0.943922744526909	not_robust	NA	NO PLEIOTROPIC SNPS FOR REMOVAL	THERE WERE 1 OUTLITER SNPs IN RADIAL ANALYSIS	NA	NA	NA
prot-c-2763_66_2	FGF-20	13	5e-05	1.00449450061524	0.988647484513158	1.02059552830718	0.580446630408106	0.00448443050947786	0.00811320290479701	0.724739370462402	0.00528203793284672	0.015000170179071	0.778474637459843	0.0156570390567528	0.0543075529166406	0.888732938419698	0.00372358268602185	0.0260554591225909	0.907034557413999	0.837247111417433	0.825600208687295	not_robust	NA	NO PLEIOTROPIC SNPS FOR REMOVAL	THERE WERE 2 OUTLITER SNPs IN RADIAL ANALYSIS	NA	NA	NA
prot-c-2764_20_2	FGF9	13	5e-05	0.991657518770043	0.973702457252407	1.00994367140458	0.368848226248342	-0.00837747448276971	0.00932246576231125	0.489027002964063	-0.0101095720521171	0.0146122232495996	0.784998058869765	-0.00939320677003938	0.0335993698294427	0.491577638836178	-0.0184990517375574	0.0260737919673688	0.724146223800256	0.975072416050444	0.950268765567599	not_robust	NA	NO PLEIOTROPIC SNPS FOR REMOVAL	NA	NA	NA	NA
prot-c-2765_4_3	GDF-11	17	5e-05	0.989902777482531	0.972003500186692	1.00813166689155	0.275675465966384	-0.0101485452389852	0.0093098613643269	0.221391429014111	-0.0173753792227503	0.0142090771692043	0.607097414694396	-0.0219685214472873	0.0418261295125062	0.451033086109445	-0.0176469887768027	0.0228416124659302	0.682880708524538	0.774487844040344	0.949143173016014	not_robust	NA	NO PLEIOTROPIC SNPS FOR REMOVAL	NA	NA	NA	NA
prot-c-2768_56_2	Hemopexin	26	5e-05	0.99380382035062	0.981660781254691	1.00609706754419	0.321728164958821	-0.00621545563674117	0.00627245473065364	0.950251937149494	0.000703496011576531	0.0112757086770777	0.931344432016123	0.00391139706930673	0.0449264866819943	0.852403444224831	0.00401594411936715	0.0213627451285559	0.955398320900892	0.820548826378544	0.946802592103155	not_robust	NA	REMOVED 1 PLEIOTROPIC SNP	NA	NA	NA	NA
prot-c-2769_3_2	HIV-2 Rev	12	5e-05	1.01562702180938	0.993325593213782	1.03842914596824	0.171051954924113	0.0155061772386015	0.011328039533887	0.397621871625471	0.014309065549054	0.0169162666983433	0.862088979365794	0.0086437139551044	0.0484931726362074	0.698372303581771	-0.0106879827991856	0.0268661681003167	0.456108904111879	0.886858923461241	0.950551407655259	not_robust	NA	NO PLEIOTROPIC SNPS FOR REMOVAL	THERE WERE 1 OUTLITER SNPs IN RADIAL ANALYSIS	NA	NA	NA
prot-c-2770_51_2	I-309	20	5e-05	1.00802191562996	0.992796688397515	1.0234806323039	0.303492813239339	0.00798991110922238	0.00776494480891155	0.760067755246243	-0.00367932705556884	0.0120478902185352	0.75012888288535	-0.0109853740035242	0.0339697248322358	0.530192157971893	-0.0153985790943592	0.0240825649502174	0.736306493752696	0.570192746342599	0.951077683884759	not_robust	NA	NO PLEIOTROPIC SNPS FOR REMOVAL	THERE WERE 1 OUTLITER SNPs IN RADIAL ANALYSIS	NA	NA	NA
prot-c-2771_35_2	IGFBP-1	14	5e-05	0.993918575340185	0.97196902910978	1.01636379845462	0.592380063210061	-0.00609999183763008	0.0113935440038201	0.851697082164755	0.00338593421291302	0.0181111024577622	0.681218938432307	-0.0332489655285872	0.0789819364539012	0.741971657654897	0.0110204270963465	0.0327644124499328	0.748106252365923	0.733257653437003	0.926311790366719	not_robust	NA	NO PLEIOTROPIC SNPS FOR REMOVAL	THERE WERE 2 OUTLITER SNPs IN RADIAL ANALYSIS	NA	NA	NA
prot-c-2773_50_2	IL-10	8	5e-05	1.01493716786182	0.994813565255113	1.03546784109564	0.146756307672829	0.0148267069932297	0.0102176724366977	0.289342645361008	0.0189737321681357	0.0179070997761722	0.682560414352608	0.0384609224233309	0.0895498664181984	0.322753311501225	0.0279175566246576	0.0262443829949981	0.81397779723526	0.798234949827997	0.953402270663703	not_robust	NA	NO PLEIOTROPIC SNPS FOR REMOVAL	THERE WERE 1 OUTLITER SNPs IN RADIAL ANALYSIS	NA	NA	NA
prot-c-2774_10_3	IL-16	16	5e-05	0.983304650345919	0.963218915187701	1.00380922773251	0.109836577158564	-0.016836287881552	0.0105297341213589	0.126000165937004	-0.0225691425650201	0.0147504284316915	0.739937009623942	0.012066675715569	0.0356371463126262	0.0830010040832485	-0.0470065709008548	0.0253080882320943	0.387290752699737	0.409784512090472	0.954304739211264	not_robust	NA	NO PLEIOTROPIC SNPS FOR REMOVAL	THERE WERE 1 OUTLITER SNPs IN RADIAL ANALYSIS	NA	NA	NA
prot-c-2775_54_2	IL-17F	11	5e-05	0.992500631606091	0.974171303708471	1.0111748313552	0.428645655002048	-0.00752763004206085	0.0095104511554059	0.666876847866029	-0.00694668789662123	0.0161386383910133	0.464851357816328	-0.0408620019061874	0.0535370263330019	0.690382823404811	-0.00991250630593364	0.0241711520446677	0.83224331647165	0.537921844399267	0.937585641819581	not_robust	NA	NO PLEIOTROPIC SNPS FOR REMOVAL	NA	NA	NA	NA
prot-c-2778_10_2	IL-22	18	5e-05	0.994109831232616	0.977452114960207	1.01105142791938	0.493214462614573	-0.00590758423179496	0.00862162823659262	0.623193880561324	0.00649387372220546	0.0132169600241663	0.682314860517147	0.0230264649929174	0.0552369513571745	0.552278598471373	0.0140735656097597	0.0232093914433844	0.728093884091009	0.601842493098627	0.94546329832746	not_robust	NA	NO PLEIOTROPIC SNPS FOR REMOVAL	NA	NA	NA	NA
prot-c-2780_35_2	Lactoferrin	7	5e-05	1.00880016241885	0.976582262560705	1.04208094567254	0.596749720180138	0.00876166667058834	0.0165601819543393	0.500049743123626	0.0143205241740692	0.0212341048403877	0.839950962269571	-0.0183676846197894	0.0863494978584277	0.402816702131269	0.0313678095306467	0.0348548135610192	0.340881638687629	0.761049050133332	0.949977049857494	not_robust	NA	NO PLEIOTROPIC SNPS FOR REMOVAL	NA	NA	NA	NA
prot-c-2781_63_2	LAG-1	21	5e-05	1.00236821438409	0.985878063467002	1.0191341854937	0.779867496891259	0.00236541458388727	0.00846327270115186	0.873763380221435	-0.00184828376271214	0.0116332024274918	0.0997886547657041	0.0484317958510298	0.0279905461534097	0.531190418591685	-0.0127200581501087	0.0199608883939119	0.413848781894411	0.101015783882917	0.954710333630617	not_robust	NA	NO PLEIOTROPIC SNPS FOR REMOVAL	NA	NA	NA	NA
prot-c-2783_18_2	LD78-beta	15	5e-05	1.01088254948248	0.99100032566563	1.03116366602788	0.285528909445947	0.0108237606710576	0.010134784030623	0.204035829570982	0.0186528970361136	0.0146857361495895	0.362903947537724	0.0444428449602395	0.0471319681681084	0.257865213138061	0.0313715323116772	0.0265979048115923	0.509237316221023	0.477495693766909	0.948786788572277	not_robust	NA	REMOVED 1 PLEIOTROPIC SNP	THERE WERE 1 OUTLITER SNPs IN RADIAL ANALYSIS	NA	NA	NA
prot-c-2785_15_2	MCP-2	23	5e-05	1.00099261958557	0.987011221246566	1.01517206987707	0.890045916966138	0.000992127264510603	0.00717652950696595	0.784342268491283	-0.00298528196256657	0.0109085366329309	0.566607739795528	-0.0150623920871115	0.0258699623460054	0.514619325209485	-0.0128329229655901	0.0193745095531286	0.693463231183159	0.521717751564485	0.949834642451131	not_robust	NA	NO PLEIOTROPIC SNPS FOR REMOVAL	THERE WERE 1 OUTLITER SNPs IN RADIAL ANALYSIS	NA	NA	NA
prot-c-2788_55_1	MMP-3	15	5e-05	0.999542528383808	0.982175690653814	1.01721644666529	0.959191539740086	-0.000457576288256482	0.00894260167822707	0.687077790356311	0.00573984853439411	0.0142490273779705	0.452956489080111	0.0420993660960786	0.0544139758768388	0.717294750667918	0.00898135889859958	0.0243077546276512	0.798870110951259	0.439110119272354	0.938677829635521	not_robust	NA	NO PLEIOTROPIC SNPS FOR REMOVAL	THERE WERE 1 OUTLITER SNPs IN RADIAL ANALYSIS	NA	NA	NA
prot-c-2789_26_2	MMP-7	19	5e-05	0.990812759107791	0.977740627264385	1.00405966187322	0.173167076603066	-0.00922970386830679	0.00677609568817179	0.325308854138644	-0.0119696969652833	0.0121691882526408	0.797451584486883	0.00727555693567161	0.0279072153219919	0.526440075786757	-0.0130339344375717	0.0201768522825568	0.911347168606232	0.541211175198711	0.955853958355643	not_robust	NA	NO PLEIOTROPIC SNPS FOR REMOVAL	NA	NA	NA	NA
prot-c-2790_54_2	NAP-2	15	5e-05	1.01465439581105	0.997922881302918	1.03166643658328	0.0863638540962158	0.0145480577736969	0.00848333503758675	0.221845103118765	0.0172427717524288	0.0141144858954916	0.73246347575759	0.0188474699013211	0.0539591454993919	0.4869925457401	0.0158074391082908	0.0221408858936359	0.849712899841278	0.936432102465135	0.946298974558789	not_robust	NA	NO PLEIOTROPIC SNPS FOR REMOVAL	THERE WERE 1 OUTLITER SNPs IN RADIAL ANALYSIS	NA	NA	NA
prot-c-2794_60_2	SOD	15	5e-05	1.00973869250053	0.994670083422314	1.02503558127001	0.206461551143658	0.00969157708279409	0.00767130017307948	0.332549810167672	0.0137833784312954	0.0142244687023366	0.163207941008859	0.0606385415140338	0.0410258349999045	0.291824676747428	0.0287296462840411	0.02622732275226	0.90732982292855	0.22167663324537	0.931820298136549	not_robust	NA	NO PLEIOTROPIC SNPS FOR REMOVAL	NA	NA	NA	NA
prot-c-2795_23_3	Alkaline phosphatase, bone	14	5e-05	0.99676988045145	0.982047965635684	1.01171249199836	0.669985649270086	-0.00323534764598735	0.00759172414882587	0.909549065885158	0.00146423280364794	0.0128885401272638	0.77033878346192	0.00848296587987841	0.0284073284798257	0.778314518219622	0.00446069598719555	0.0155192962513742	0.812322520701703	0.669734503106316	0.959408051854719	not_robust	NA	NO PLEIOTROPIC SNPS FOR REMOVAL	NA	NA	NA	NA
prot-c-2796_62_2	Fibrinogen	11	5e-05	0.998550370902612	0.969213734616114	1.02877498287277	0.924035471265003	-0.00145068082618207	0.0152139990961452	0.319816698876253	0.018866362556152	0.0189643202232447	0.0907398963196749	-0.103998094500001	0.0549063458676451	0.404708439745565	0.0298554011144458	0.034317197150603	0.13246936622959	0.0861172283737827	0.940665202121976	not_robust	NA	NO PLEIOTROPIC SNPS FOR REMOVAL	THERE WERE 2 OUTLITER SNPs IN RADIAL ANALYSIS	NA	NA	NA
prot-c-2797_56_2	Apo B	16	5e-05	1.00677683987456	0.995428526331479	1.01825452907533	0.242898254645682	0.00675398031415955	0.00578364036911733	0.358788168639032	0.0121062677874851	0.0131923021139845	0.696022265642648	0.0193905788670368	0.0486164470174904	0.461662049743769	0.0150434690553759	0.0199125462517903	0.99238338973524	0.794372474321073	0.946977439685282	not_robust	NA	NO PLEIOTROPIC SNPS FOR REMOVAL	NA	NA	NA	NA
prot-c-2805_6_2	ACE2	17	5e-05	0.982919839394475	0.965503741379517	1.00065009514603	0.0589252903607211	-0.0172277090629737	0.00912122091259706	0.180599832795979	-0.0184112660377443	0.0137509317896207	0.589954077950303	0.0264231796676108	0.0479819136260755	0.384371343849642	-0.020876056262122	0.0233411662957681	0.652640711641147	0.366986250035471	0.944041691399661	not_robust	NA	NO PLEIOTROPIC SNPS FOR REMOVAL	NA	NA	NA	NA
prot-c-2806_49_2	Activin RIB	18	5e-05	0.996384569365133	0.983583654024146	1.00935208307617	0.582995755454615	-0.00362198209988285	0.00659724754993922	0.785716218422656	-0.00344247965527171	0.0126618780801307	0.895165946712012	0.00643422797202444	0.0480591847841652	0.373508009434469	-0.0200028760010209	0.0218854191763076	0.967551721365893	0.833562741765395	0.932684975456928	not_robust	NA	NO PLEIOTROPIC SNPS FOR REMOVAL	THERE WERE 3 OUTLITER SNPs IN RADIAL ANALYSIS	NA	NA	NA
prot-c-2809_25_2	ADAMTS-4	8	5e-05	0.986844131012163	0.958600713267099	1.01591968943361	0.371374976784869	-0.0132431739931355	0.0148150378531029	0.737260411157401	-0.00663375863007676	0.0197737271762497	0.636897258580311	0.0315531311040627	0.0634919773826868	0.820414511450426	-0.006404440106033	0.0271722533956575	0.396108303661635	0.494553712101238	0.937161597581863	not_robust	NA	NO PLEIOTROPIC SNPS FOR REMOVAL	THERE WERE 1 OUTLITER SNPs IN RADIAL ANALYSIS	NA	NA	NA
prot-c-2811_27_1	Angiopoietin-1	14	5e-05	0.987430677502683	0.972241986488476	1.00285665135175	0.109748810944501	-0.0126489846682783	0.00790896099258857	0.835637946969933	-0.00302995817213214	0.0146038803158021	0.633688016240383	-0.0259345016558701	0.0530406737869955	0.679606178140145	0.0109393919327745	0.0258956441097316	0.92041205677685	0.802190599303079	0.942249955359356	not_robust	NA	NO PLEIOTROPIC SNPS FOR REMOVAL	THERE WERE 2 OUTLITER SNPs IN RADIAL ANALYSIS	NA	NA	NA
prot-c-2813_11_2	ART	21	5e-05	0.992860794650727	0.980828798455505	1.00504038942041	0.249414658337525	-0.00716481141989575	0.00622068398031645	0.58018357170239	-0.00667140903311005	0.0120614876777919	0.411916289181811	-0.034034861087579	0.0405673010488322	0.723739465751494	-0.00766805261596203	0.0213903940463805	0.980364974251726	0.504738837630152	0.949382945481763	not_robust	NA	NO PLEIOTROPIC SNPS FOR REMOVAL	THERE WERE 1 OUTLITER SNPs IN RADIAL ANALYSIS	NA	NA	NA
prot-c-2816_50_2	BCAM	14	5e-05	1.01808033763673	0.994451792223723	1.0422703060998	0.134752356161883	0.0179188321429565	0.0119808614241756	0.637222049278954	0.00768360938713908	0.0162931112752206	0.0288534559515604	0.10511222647031	0.0423502343954153	0.949431479572782	0.00192423490210913	0.0297610691673154	0.251752171961847	0.0546053088047642	0.954392226476241	not_robust	NA	NO PLEIOTROPIC SNPS FOR REMOVAL	THERE WERE 1 OUTLITER SNPs IN RADIAL ANALYSIS	NA	NA	NA
prot-c-2819_23_2	Cadherin-5	17	5e-05	0.99365918874113	0.981190149779881	1.00628668519673	0.323498351727791	-0.00636099958808432	0.00644286021047623	0.624548688202223	-0.00647283324386876	0.0132256829549691	0.382030088000068	0.0433403642828861	0.0481235658508676	0.892545535384792	-0.00317583380845919	0.0231390553986196	0.976645032533179	0.308023385573104	0.947200771984283	not_robust	NA	NO PLEIOTROPIC SNPS FOR REMOVAL	THERE WERE 4 OUTLITER SNPs IN RADIAL ANALYSIS	NA	NA	NA
prot-c-2822_56_2	CD97	12	5e-05	0.99725516974549	0.97725550094197	1.01766413453339	0.790296525978064	-0.00274860420856345	0.0103359903645878	0.725674083126143	-0.00551463357930224	0.0157163236512511	0.777961047955958	0.013420507819475	0.0463250005707789	0.422560152187463	-0.0198787425065788	0.0238638949563008	0.614549277532917	0.726288232111177	0.947003659070368	not_robust	NA	NO PLEIOTROPIC SNPS FOR REMOVAL	NA	NA	NA	NA
prot-c-2823_7_1	COMMD7	16	5e-05	0.998470034621498	0.984633409214385	1.01250110011247	0.829724935072975	-0.00153113697068082	0.00711976709157239	0.48511620153278	-0.00924463988520046	0.013242619352785	0.591335005365586	-0.0537311482196055	0.0977857451153393	0.613415247222142	-0.0126389398011743	0.0244967695266916	0.953179831007924	0.599825717796589	0.945653219857582	not_robust	NA	NO PLEIOTROPIC SNPS FOR REMOVAL	THERE WERE 1 OUTLITER SNPs IN RADIAL ANALYSIS	NA	NA	NA
prot-c-2826_53_2	EDA	15	5e-05	0.993120667224249	0.973961791584643	1.01265641854722	0.487331521200619	-0.00690310447046652	0.00993882652607633	0.618262054669433	-0.00764080864640291	0.0153332912541845	0.611189520397751	0.0350404703871929	0.0672681054492995	0.43396225945026	0.0220602820264877	0.0273847863218651	0.629933233688685	0.538450122337986	0.94967962058917	not_robust	NA	NO PLEIOTROPIC SNPS FOR REMOVAL	THERE WERE 2 OUTLITER SNPs IN RADIAL ANALYSIS	NA	NA	NA
prot-c-2827_23_2	Fractalkine/CX3CL-1	15	5e-05	0.999995903917798	0.985138125097321	1.01507776663662	0.999572079093441	-4.0960905909606e-06	0.00763740970681547	0.923906500901161	-0.00133481683065994	0.0139750780242208	0.322299466669048	0.0571293869371259	0.0555257677863627	0.994042140955336	-0.00016170588333525	0.021272693041916	0.922823392654622	0.313660061545916	0.946668324811567	not_robust	NA	NO PLEIOTROPIC SNPS FOR REMOVAL	NA	NA	NA	NA
prot-c-2828_82_2	HAI-1	14	5e-05	1.01453023265425	1.00102161686417	1.02822114490775	0.0349184220802827	0.0144256803860315	0.00683907398838062	0.191887196205812	0.0183060862830869	0.0140274739176419	0.125234725627748	0.0560564312662904	0.0340115375381514	0.22233171368383	0.0220291880164322	0.0171872935861701	0.952026094044609	0.2236496309129	0.960268573886808	not_robust	NA	NO PLEIOTROPIC SNPS FOR REMOVAL	NA	0.387004033272616	-0.120597850981051	0.13940927512514
prot-c-2829_19_2	IL-27	19	5e-05	0.997762431943361	0.986054515610632	1.00960936219741	0.709916656743768	-0.00224007515260611	0.00602222504559047	0.952140307387352	-0.000722263129299994	0.01203385905214	0.600790274617752	-0.0179930863382167	0.0337448303874691	0.885433687549417	0.00300967932890606	0.0205942423670291	0.98485429811285	0.633391683721222	0.945266266732717	not_robust	NA	NO PLEIOTROPIC SNPS FOR REMOVAL	NA	NA	NA	NA
prot-c-2831_29_1	Kallikrein 11	16	5e-05	1.00000964317368	0.986532523167205	1.01367087547184	0.998888580734584	9.64312718079283e-06	0.00692276987329808	0.843796029539008	0.00263224552739818	0.0133589220734227	0.561458815240051	0.0223510263679172	0.0375764854195349	0.901745463665899	0.00274429798890312	0.0218559805598655	0.948447390608832	0.547518012231188	0.952753704465452	not_robust	NA	NO PLEIOTROPIC SNPS FOR REMOVAL	THERE WERE 1 OUTLITER SNPs IN RADIAL ANALYSIS	NA	NA	NA
prot-c-2833_20_1	Kallikrein 4	11	5e-05	1.0056839042352	0.986194792243061	1.02555815868523	0.570256820151821	0.00566781180129671	0.00998428450866247	0.423697262045706	0.0125912764599744	0.0157386359776559	0.563872364971769	-0.0254725840387957	0.0425171989698578	0.445914412453456	0.0201077471349728	0.0253410472548857	0.708128358939309	0.465408253047919	0.952739735805917	not_robust	NA	NO PLEIOTROPIC SNPS FOR REMOVAL	NA	NA	NA	NA
prot-c-2834_54_1	kallikrein 8	19	5e-05	1.01304173825646	0.99525490378084	1.03114645258323	0.151653740364752	0.0129574270401132	0.00903766171887407	0.440725402393673	0.0104766097694179	0.0135888887455154	0.70911126423544	-0.0186829715732021	0.0492475477039273	0.682773796972175	0.0101469830472304	0.0244282330580427	0.577738305693146	0.521335902983003	0.948122974631106	not_robust	NA	NO PLEIOTROPIC SNPS FOR REMOVAL	THERE WERE 1 OUTLITER SNPs IN RADIAL ANALYSIS	NA	NA	NA
prot-c-2835_1_4	Ku70	18	5e-05	0.993849077527726	0.977644201911374	1.01032255596832	0.461970535060968	-0.00616991732654409	0.00838753037718841	0.785552328404728	0.00348430717780878	0.012805685679505	0.343740700169857	0.0448307430374058	0.0459477891408375	0.884472367310804	0.00339820183207695	0.0230386022040171	0.73433556686719	0.273125946914109	0.939957679369087	not_robust	NA	NO PLEIOTROPIC SNPS FOR REMOVAL	THERE WERE 1 OUTLITER SNPs IN RADIAL ANALYSIS	NA	NA	NA
prot-c-2837_3_2	Met	13	5e-05	0.998921403072432	0.981228482335158	1.01693335189527	0.905782074369024	-0.00107917903184218	0.00911773465537227	0.972890043801431	0.000520732061734281	0.015322935580103	0.202562127584297	-0.0475771930052826	0.0351099416479948	0.923430765864067	0.00180663096179487	0.018406153730981	0.728839583331853	0.191820376224805	0.957355499221298	not_robust	NA	NO PLEIOTROPIC SNPS FOR REMOVAL	NA	NA	NA	NA
prot-c-2838_53_1	MMP-17	20	5e-05	1.00656369157225	0.994228238351384	1.01905219154868	0.298383501312493	0.00654224434622393	0.0062911872356364	0.871330358008032	0.00192932574541919	0.0119117061817466	0.427076162990678	-0.0460038019399587	0.0566145152494478	0.912417095056141	0.00228343882719158	0.0204857892369902	0.973646879870199	0.359416936944088	0.947013695892143	not_robust	NA	NO PLEIOTROPIC SNPS FOR REMOVAL	NA	NA	NA	NA
prot-c-2839_2_1	OX40 Ligand	12	5e-05	0.996408820592322	0.980911477982834	1.01215100448805	0.65282806232793	-0.00359764317211243	0.00799766164647584	0.718600840218767	0.0053229007174594	0.0147723199898882	0.751073109250769	0.0154609673038214	0.0474122674124003	0.608245405550168	0.0122657382671951	0.0232475819000378	0.909498617103273	0.687524195259814	0.919403134077429	not_robust	NA	REMOVED 1 PLEIOTROPIC SNP	NA	NA	NA	NA
prot-c-2841_13_2	sFRP-3	23	5e-05	1.00239038571994	0.986074550447365	1.01897618686936	0.775528714597483	0.00238753329269467	0.00837288344766535	0.634872953480497	0.00603201555420773	0.0127022058241223	0.567586590162485	-0.0136037705740945	0.0234242922554323	0.729963529735086	0.00533531683115301	0.015261216633431	0.305591812891263	0.472182582421221	0.952778608872491	not_robust	NA	NO PLEIOTROPIC SNPS FOR REMOVAL	NA	NA	NA	NA
prot-c-2842_68_1	sICAM-2	18	5e-05	1.00115364755905	0.986621585459308	1.01589975406243	0.877172690075214	0.00115298261906214	0.00746004816729827	0.966534483299837	-0.00054850540885447	0.0130736256849679	0.841633465889497	-0.00770815865612508	0.03795647085596	0.931031002326973	0.00185226501023594	0.0210870255194522	0.851532672573909	0.812855235762461	0.954710293648479	not_robust	NA	NO PLEIOTROPIC SNPS FOR REMOVAL	NA	NA	NA	NA
prot-c-2843_13_2	SPINT2	9	5e-05	0.99415880541554	0.984938433783976	1.00346549234368	0.217838774022593	-0.00585832108693442	0.00475399104549461	0.812816881888701	-0.00212902749291788	0.00899106685267337	0.923028082170705	0.001267284795293	0.0126530191520739	0.806080442648985	-0.00226917674198186	0.00894218864592939	0.941393980046884	0.493735345537762	0.978533911735568	not_robust	NA	NO PLEIOTROPIC SNPS FOR REMOVAL	NA	NA	NA	NA
prot-c-2844_53_2	sTie-1	23	5e-05	0.987757087258797	0.977830347737302	0.997784601068751	0.0168314253418255	-0.0123184745619397	0.00515337653268278	0.185438481907381	-0.0142937709870409	0.0107943144277287	0.477865136720672	-0.0284830153385197	0.0394145531762354	0.387709395958234	-0.0168517770807004	0.0191225942778036	0.996025667122095	0.679003902012544	0.947405041446422	all_significant	NA	NO PLEIOTROPIC SNPS FOR REMOVAL	THERE WERE 2 OUTLITER SNPs IN RADIAL ANALYSIS	0.132784615236695	0.31245108744944	0.207855760766886
prot-c-2846_24_2	Ubiquitin+1	14	5e-05	1.00501639666671	0.986580182894	1.02379712777735	0.596304573560971	0.00500385646919925	0.00944619036496918	0.982503480570921	0.000323927950940651	0.0147707317594063	0.422604140884603	-0.0499283881390742	0.0601360442743278	0.946973359572118	-0.00174687304693821	0.0257635344532515	0.724190906489904	0.371161402738882	0.938294667686301	not_robust	NA	NO PLEIOTROPIC SNPS FOR REMOVAL	THERE WERE 4 OUTLITER SNPs IN RADIAL ANALYSIS	NA	NA	NA
prot-c-2848_2_2	WIF-1	22	5e-05	0.990970869375363	0.97883914731452	1.00325295187139	0.148954821378497	-0.00907014026546392	0.00628459833413647	0.389412305980804	-0.00984306725931939	0.011436335956676	0.790132619447526	0.0110699240499082	0.0410410055241328	0.616033693411175	-0.0100866124025454	0.0198151092599885	0.967437714961348	0.620892878492561	0.950280880740408	not_robust	NA	NO PLEIOTROPIC SNPS FOR REMOVAL	THERE WERE 1 OUTLITER SNPs IN RADIAL ANALYSIS	NA	NA	NA
prot-c-2849_49_1	AIF1	13	5e-05	1.00075703329655	0.985192819706985	1.01656713250344	0.924612166908232	0.000756746891378724	0.00799726929155159	0.811407516085521	0.00357338624648704	0.0149758044688972	0.810655124843284	0.0113074426853302	0.0460751536487886	0.678066876918363	0.00923347743478513	0.0217048627560813	0.919599748307674	0.817537709937931	0.950421916006246	not_robust	NA	NO PLEIOTROPIC SNPS FOR REMOVAL	THERE WERE 4 OUTLITER SNPs IN RADIAL ANALYSIS	NA	NA	NA
prot-c-2850_3_2	ARGI1	8	5e-05	0.983339911200235	0.96019197578593	1.00704588805569	0.166876665066951	-0.0168004289825838	0.01215388303722	0.165668399080563	-0.0251509134164665	0.0181430361532215	0.45402270584099	-0.0408267947183664	0.051011201790929	0.27748355386066	-0.0327724657422757	0.0278327913563561	0.663303619023694	0.640847122677948	0.934487371640999	not_robust	NA	NO PLEIOTROPIC SNPS FOR REMOVAL	NA	NA	NA	NA
prot-c-2851_63_3	C5a	19	5e-05	1.00439801694362	0.98474101124826	1.02444740791439	0.663435842928312	0.00438837393018684	0.0100841729877511	0.995443788279464	8.68637869742431e-05	0.0152115182751503	0.546277509551263	-0.0387410623783156	0.062926629505307	0.924480136473723	-0.00249774950252148	0.0259832519431495	0.645094881733865	0.495818968552304	0.93886666553172	not_robust	NA	REMOVED 1 PLEIOTROPIC SNP	THERE WERE 1 OUTLITER SNPs IN RADIAL ANALYSIS	NA	NA	NA
prot-c-2853_68_2	CHK1	12	5e-05	1.00355701782202	0.985075222659105	1.02238556493301	0.70810492055648	0.00355070659580017	0.00948366282648825	0.713567789926389	-0.0056163811719565	0.0153006276505696	0.182079478493341	0.0759046747198693	0.0529303459321044	0.624209010691283	-0.0135251120402858	0.0268360285972481	0.770700433496501	0.191453820880076	0.945363764701167	not_robust	NA	NO PLEIOTROPIC SNPS FOR REMOVAL	NA	NA	NA	NA
prot-c-2855_49_2	ERK-1	17	5e-05	0.982729763226424	0.963951920270916	1.00187339972272	0.0767513645542204	-0.0174211068775079	0.00984324182425179	0.335388901860438	-0.0130468634445137	0.0135436987509012	0.678489974750189	0.0317413974067533	0.0750867179184854	0.787684502703477	-0.00751931396252756	0.0274552311179254	0.364517407573091	0.51885278619946	0.952284692229336	not_robust	NA	NO PLEIOTROPIC SNPS FOR REMOVAL	NA	NA	NA	NA
prot-c-2857_70_2	Glucocorticoid receptor	14	5e-05	1.00781098013085	0.985336324661159	1.03079826273692	0.498919849788461	0.0077806323537008	0.0115065724932571	0.493863735739036	0.010394816476258	0.0151931802138164	0.306055898960197	0.0471610248883861	0.0441125411796785	0.303735005610909	0.0332475647414298	0.0310491035209594	0.312660057597603	0.373134596044603	0.95111742231422	not_robust	NA	NO PLEIOTROPIC SNPS FOR REMOVAL	THERE WERE 1 OUTLITER SNPs IN RADIAL ANALYSIS	NA	NA	NA
prot-c-2858_29_2	Hat1	18	5e-05	0.994751260386065	0.978556284069071	1.01121426140657	0.529749626651264	-0.00526256263788725	0.00837469918206352	0.233253548728133	-0.0148961525656213	0.0124965665025071	0.381837650958325	-0.0738153860868678	0.0820826025229159	0.402716523398682	-0.0193208132507381	0.0225130024361764	0.707965884738346	0.412886372652374	0.94809256630071	not_robust	NA	NO PLEIOTROPIC SNPS FOR REMOVAL	THERE WERE 1 OUTLITER SNPs IN RADIAL ANALYSIS	NA	NA	NA
prot-c-2859_69_2	HDAC8	20	5e-05	0.995393972752822	0.983459399543071	1.00747337556892	0.453156013267447	-0.00461666767665637	0.00615421221013288	0.782641722786394	-0.00333496723756339	0.0120885553208306	0.953085110977514	-0.00325584070754283	0.0545747676123658	0.903225079155474	-0.00266365231752436	0.0216166120039614	0.977732236471137	0.980103830878258	0.946064147396368	not_robust	NA	NO PLEIOTROPIC SNPS FOR REMOVAL	THERE WERE 3 OUTLITER SNPs IN RADIAL ANALYSIS	NA	NA	NA
prot-c-2860_19_2	Karyopherin-a2	18	5e-05	0.996519077436846	0.978121422951728	1.01526277657717	0.713792717187457	-0.00348699507014535	0.00950738124301923	0.664757020381375	-0.00596462936626778	0.0137638469439863	0.0264159376325062	-0.125229518738171	0.0512107080166823	0.314400848060859	-0.0282182002911131	0.0272194216223919	0.604133268525035	0.0274850500294328	0.941083775370644	not_robust	NA	NO PLEIOTROPIC SNPS FOR REMOVAL	THERE WERE 2 OUTLITER SNPs IN RADIAL ANALYSIS	NA	NA	NA
prot-c-2864_2_3	MEK1	22	5e-05	0.997758455976624	0.981361112531291	1.01442977896795	0.790678631083815	-0.00224406004373039	0.00845444926111598	0.861967009433925	0.00211065139126257	0.0121391948341118	0.277854657533141	0.0448759500190873	0.0402289279017469	0.862752183249578	0.00403002779873393	0.0230280948411562	0.575860448835061	0.243879260447508	0.948794961083789	not_robust	NA	NO PLEIOTROPIC SNPS FOR REMOVAL	THERE WERE 2 OUTLITER SNPs IN RADIAL ANALYSIS	NA	NA	NA
prot-c-2865_77_2	MOZ	16	5e-05	1.009551147517	0.990738739500601	1.02872077048954	0.321933026171252	0.00950582367548251	0.00959705932813997	0.789890282732098	0.00365950526703149	0.0137341446096386	0.371338217566629	0.034881630106939	0.0377669034454372	0.826529379638173	-0.00579139745983294	0.0259681975841472	0.551465032341561	0.497169026349882	0.944752151505156	not_robust	NA	NO PLEIOTROPIC SNPS FOR REMOVAL	NA	NA	NA	NA
prot-c-2869_68_3	PKC-D	11	5e-05	0.965368395973746	0.946326851559386	0.984793085400938	0.00052508465788796	-0.0352454930082521	0.0101641671165998	0.0167461527641598	-0.0399321315413407	0.0166924005765423	0.429180048468484	-0.0688514292673929	0.0831726849574351	0.157669002245125	-0.0413548208890351	0.0270765944833715	0.773228526079974	0.692252409251302	0.918252741854716	all_significant	NA	NO PLEIOTROPIC SNPS FOR REMOVAL	NA	0.876620012710441	0.0232506800891916	0.149757672094956
prot-c-2870_29_2	RAC1	14	5e-05	1.03638099531618	1.01636257993941	1.05679369612033	0.000329477945926964	0.0357348323282908	0.00995136572237787	0.0331319167783452	0.0328910337713818	0.015438313059322	0.123676526604595	0.082785387402393	0.0499998490809092	0.269827776612763	0.0305707682853982	0.0265232412112596	0.628397061488965	0.35392387045877	0.945521685259351	all_significant	NA	NO PLEIOTROPIC SNPS FOR REMOVAL	THERE WERE 3 OUTLITER SNPs IN RADIAL ANALYSIS	0.868046471567549	-0.0256974240579606	0.154672951725571
prot-c-2871_73_2	RAD51	14	5e-05	0.989028007876905	0.972751863278473	1.00557648593774	0.192524143898143	-0.0110326283702137	0.00846613432343055	0.785429976370035	-0.00408475896584421	0.0150037187571898	0.938556014913286	0.00420870808021806	0.0534670838418444	0.999339910475401	1.85729071530555e-05	0.0220228446414064	0.862714404965766	0.775800379348367	0.948921415720959	not_robust	NA	NO PLEIOTROPIC SNPS FOR REMOVAL	NA	NA	NA	NA
prot-c-2875_15_2	TBP	16	5e-05	0.994029363269079	0.975767048239852	1.0126334731466	0.526737615419084	-0.00598853224972396	0.00946064739288965	0.400450901669479	-0.0117449801597099	0.0139685462145014	0.354279054150199	-0.0494956047561839	0.0516615300047505	0.383934324201756	-0.0235325265666075	0.0262372176983096	0.595073797803556	0.404907574347257	0.947878147403018	not_robust	NA	NO PLEIOTROPIC SNPS FOR REMOVAL	NA	NA	NA	NA
prot-c-2876_74_2	Topoisomerase I	18	5e-05	1.00161465888918	0.984149797028835	1.01938945466479	0.857336177655743	0.00161335672902259	0.00897475382257901	0.949185309503634	0.000842887039738037	0.0132259309648247	0.990355204348274	-0.000717642590159466	0.0584469950690641	0.384983863284468	-0.0224465392405237	0.0251717969086158	0.58402929514857	0.968258161245699	0.944299182050535	not_robust	NA	NO PLEIOTROPIC SNPS FOR REMOVAL	THERE WERE 1 OUTLITER SNPs IN RADIAL ANALYSIS	NA	NA	NA
prot-c-2877_3_1	UBC9	11	5e-05	1.02170729633724	1.00083732081138	1.04301246334667	0.0414014317949467	0.0214750479592645	0.0105296313803025	0.0785483416125282	0.0293353334166427	0.0166756506157879	0.558987536320135	0.0367696873032013	0.0605975549124797	0.407005096198958	0.0239262641612225	0.027641758584273	0.736908391884265	0.802115198895609	0.942004790775971	not_robust	NA	NO PLEIOTROPIC SNPS FOR REMOVAL	THERE WERE 1 OUTLITER SNPs IN RADIAL ANALYSIS	0.528730568164161	0.0620964551964025	0.0985744072860658
prot-c-2878_66_2	YES	15	5e-05	1.003775399838	0.990494626349718	1.01723424490765	0.579216509394007	0.00376829090312992	0.00679547395457169	0.692356425069012	0.00558768961772992	0.0141224796152863	0.987918943317775	0.000860908169430079	0.0557737387989809	0.863169679411135	0.00404658535813333	0.0230523304288529	0.971388302171834	0.95846832113582	0.947085801989029	not_robust	NA	NO PLEIOTROPIC SNPS FOR REMOVAL	THERE WERE 1 OUTLITER SNPs IN RADIAL ANALYSIS	NA	NA	NA
prot-c-2879_9_2	a1-Antichymotrypsin	14	5e-05	0.978977821531812	0.960699621810057	0.997603780925252	0.027140435596963	-0.0212462909147621	0.00961591648600633	0.0390711566047086	-0.0305817491115157	0.014820783786914	0.0921380466960026	-0.087241783432841	0.0476649304182892	0.157793212381699	-0.0326570236103368	0.0217877267629076	0.636810667136521	0.181016345812667	0.954659863445204	not_robust	NA	NO PLEIOTROPIC SNPS FOR REMOVAL	THERE WERE 1 OUTLITER SNPs IN RADIAL ANALYSIS	0.940740092792243	-0.0127926759410557	0.172084053288155
prot-c-2888_49_2	C7	16	5e-05	0.985558674705951	0.967443926606371	1.00401260949086	0.124317355796742	-0.0145466161546255	0.0094648962240536	0.305451603123005	-0.0142607318054551	0.0139154527453308	0.511459940723642	-0.0237426235417533	0.0352410953824794	0.523061617741448	-0.0120451422471252	0.0184198479487621	0.468503924129525	0.789897795328549	0.955737008601877	not_robust	NA	NO PLEIOTROPIC SNPS FOR REMOVAL	NA	NA	NA	NA
prot-c-2889_37_2	Cardiotrophin-1	13	5e-05	1.01048220930479	0.992626700600779	1.02865890541075	0.251632680568455	0.0104276518725965	0.00909605530863884	0.176360437186633	0.0205794560442624	0.0152209675434839	0.633164997481074	0.0221372061253228	0.0450980019752158	0.308495418842776	0.0258558857857731	0.0243124294270124	0.798137356279424	0.79355464580714	0.94944027322273	not_robust	NA	NO PLEIOTROPIC SNPS FOR REMOVAL	NA	NA	NA	NA
prot-c-2890_59_2	CCL28	14	5e-05	0.986213530547331	0.960866093264045	1.01222962767962	0.296024079813113	-0.0138823854045296	0.0132846098737516	0.12382561339686	-0.0245559896839524	0.0159567140407928	0.919734561358921	-0.00667697254628961	0.0648819765386463	0.14099857825092	-0.0535536340379064	0.0341640974784933	0.087821496783208	0.911384937172782	0.952534981655706	not_robust	NA	NO PLEIOTROPIC SNPS FOR REMOVAL	NA	NA	NA	NA
prot-c-2891_1_3	CD22	15	5e-05	1.00731975473826	0.993020887491535	1.02182451655087	0.317385284389013	0.0072930953479661	0.00729422233238737	0.764335481720724	0.00414912581152225	0.013839994770163	0.337550141028865	0.0857509948697495	0.0861178293584081	0.6175721867632	0.010740912150942	0.0210349642384341	0.932901606335682	0.375530446745925	0.94991050985346	not_robust	NA	NO PLEIOTROPIC SNPS FOR REMOVAL	THERE WERE 1 OUTLITER SNPs IN RADIAL ANALYSIS	NA	NA	NA
prot-c-2900_53_3	HCC-1	14	5e-05	1.00133860394394	0.987624996404774	1.01524263095651	0.849205460463167	0.00133770881240796	0.00703567366934775	0.482573336942226	0.00873816512100824	0.0124445202848391	0.678366775046469	0.00715966557837769	0.0168467636085737	0.42126117284675	0.0113764095559716	0.0136986910330177	0.854086041946484	0.689074085171279	0.969907627791075	not_robust	NA	NO PLEIOTROPIC SNPS FOR REMOVAL	THERE WERE 1 OUTLITER SNPs IN RADIAL ANALYSIS	NA	NA	NA
prot-c-2906_55_3	IL-4	16	5e-05	1.00374386326774	0.987100114628609	1.0206682464288	0.661359817464838	0.00373687245465874	0.00853096116648828	0.901553328321725	-0.00166395454656297	0.0134516032650331	0.66478714467125	0.0328050447379043	0.0741119838795654	0.868495927368368	-0.00398627427287326	0.0236673982548365	0.821941243893	0.69793705677444	0.944881468576772	not_robust	NA	NO PLEIOTROPIC SNPS FOR REMOVAL	NA	NA	NA	NA
prot-c-2911_27_2	Midkine	11	5e-05	0.984340991618575	0.969326108012877	0.99958845611509	0.0441686269568933	-0.0157829057619448	0.00784248835184109	0.77367929015269	-0.00463335610058694	0.0161123455268137	0.440786280753331	0.0569487249520621	0.0706188410877559	0.89453470865031	-0.00345540703197759	0.0254109437351806	0.935113758217392	0.323199700395847	0.946183369730106	not_robust	NA	NO PLEIOTROPIC SNPS FOR REMOVAL	NA	0.0555917593654642	-0.243876801530291	0.127402550549671
prot-c-2913_1_2	MPIF-1	13	5e-05	0.985882975825313	0.969564307611285	1.00247630238865	0.0950047913908368	-0.0142176171987599	0.00851574418514955	0.408215980656413	-0.0111361419334692	0.0134651041337212	0.340107689075204	-0.0202937090712181	0.0203511071462428	0.652963817462752	-0.00704270229310483	0.0152732925020828	0.704922217913858	0.739420985066963	0.965882323716692	not_robust	NA	NO PLEIOTROPIC SNPS FOR REMOVAL	THERE WERE 1 OUTLITER SNPs IN RADIAL ANALYSIS	NA	NA	NA
prot-c-2915_6_2	PCNA	11	5e-05	0.996417303799829	0.973527613888709	1.01984517865481	0.762119878002888	-0.00358912942632895	0.011857122229267	0.962608091330712	-0.000760265114730806	0.0162169220667402	0.330263637172692	-0.0443546710691743	0.0430975323803727	0.885301363062806	-0.00407008750336557	0.0275046749673526	0.447158484378598	0.350750104985214	0.948147848679337	not_robust	NA	NO PLEIOTROPIC SNPS FOR REMOVAL	NA	NA	NA	NA
prot-c-2917_3_2	sRANKL	19	5e-05	0.981031326959631	0.969467996783099	0.992732578764536	0.00154698691996651	-0.0191508862267139	0.00604945338783127	0.124222414807945	-0.018684247090456	0.0121540193027751	0.4785674140419	-0.0256376031771834	0.0353829420061818	0.182971222553768	-0.0298237004923481	0.021532933472527	0.980052808257557	0.851748538694468	0.949706052064421	all_significant	NA	NO PLEIOTROPIC SNPS FOR REMOVAL	NA	0.669589032851776	-0.0633016637989726	0.148347476212724
prot-c-2925_9_1	PAI-1	15	5e-05	1.00044529627559	0.979483339697367	1.02185586040616	0.967130195742706	0.000445197160626351	0.0108036979029009	0.79683285710141	0.00388389947729092	0.0150861440400609	0.474222674391304	-0.0421141393859618	0.0571437611569343	0.757387573358808	0.00810071822957581	0.0257143603051298	0.500189066440286	0.461303933422906	0.950297443790279	not_robust	NA	NO PLEIOTROPIC SNPS FOR REMOVAL	NA	NA	NA	NA
prot-c-2937_10_2	Apo E3	18	5e-05	1.01687163561754	0.999432856755012	1.03461469806066	0.0579969886160949	0.0167308904350226	0.00882560947274173	0.432540062991856	0.0102414953322512	0.0130489429794205	0.0243628979877151	0.119246441540204	0.0479722705984727	0.767300937582878	0.00682146047416077	0.0226863975894447	0.644659856556398	0.0444298864265269	0.948584053598471	not_robust	NA	NO PLEIOTROPIC SNPS FOR REMOVAL	THERE WERE 1 OUTLITER SNPs IN RADIAL ANALYSIS	NA	NA	NA
prot-c-2938_55_2	Apo E4	14	5e-05	1.01326934848404	0.992538719147958	1.03443296747017	0.211340039945451	0.0131820818130355	0.0105466006422384	0.581361788099955	0.0082562836788176	0.0149734016193666	0.0365940565483297	0.120666902186652	0.0513087407338318	0.938115360416108	0.00206368293277723	0.0260716447678782	0.523678322515622	0.0531804260588089	0.948361759086037	not_robust	NA	NO PLEIOTROPIC SNPS FOR REMOVAL	NA	NA	NA	NA
prot-c-2939_10_2	Artemin	12	5e-05	1.01105969502413	0.991407731514417	1.03110120529398	0.272069953678377	0.0109989838185889	0.0100144789094064	0.268350927343828	0.0166501934214929	0.0150426164566474	0.790679940592091	0.0137623957659529	0.0504789905436637	0.51943742556971	0.0182914617901692	0.0274850203580764	0.698235404963588	0.956246721186671	0.949129028216687	not_robust	NA	NO PLEIOTROPIC SNPS FOR REMOVAL	NA	NA	NA	NA
prot-c-2942_50_2	Cytochrome c	13	5e-05	1.02269875783902	0.999986388728723	1.04592698568141	0.0501347945553237	0.0224449742393007	0.0114584620424549	0.0598934797496764	0.0306221465201939	0.0162747246110698	0.334820084514342	0.0431029556922261	0.042733767084476	0.145243834565326	0.0409448845356381	0.0262833138117653	0.489960018436985	0.624827902061875	0.948443248267901	not_robust	NA	NO PLEIOTROPIC SNPS FOR REMOVAL	THERE WERE 3 OUTLITER SNPs IN RADIAL ANALYSIS	NA	NA	NA
prot-c-2943_5_2	Cytochrome P450 3A4	14	5e-05	0.992699410351709	0.971176050683341	1.01469977417508	0.512351849983043	-0.00732736937101463	0.0111837495512769	0.703945378709445	-0.00583490037970096	0.0153549990154622	0.943375741366197	-0.00490826682630962	0.067673088344917	0.355337802058492	0.0280733853054962	0.0292913482903363	0.415259524926917	0.971649630863846	0.948999010722911	not_robust	NA	NO PLEIOTROPIC SNPS FOR REMOVAL	THERE WERE 1 OUTLITER SNPs IN RADIAL ANALYSIS	NA	NA	NA
prot-c-2944_66_2	DAN	23	5e-05	1.00596715559222	0.994368985291863	1.0177006052067	0.314625556732169	0.00594942262789026	0.00591650574924789	0.471945287422801	0.0081447285352409	0.011322855365482	0.175429797817919	0.0641643043929503	0.0457558200507273	0.323083175081476	0.0222353061309045	0.021996909058434	0.984074604144532	0.209106893613627	0.942681468312855	not_robust	NA	NO PLEIOTROPIC SNPS FOR REMOVAL	THERE WERE 2 OUTLITER SNPs IN RADIAL ANALYSIS	NA	NA	NA
prot-c-2945_25_1	ER	11	5e-05	0.989755154756046	0.972734222994389	1.00707391927735	0.244613249837346	-0.010297684869984	0.00885035783246624	0.193583781466645	-0.0183777509618558	0.014136186178709	0.247864092658273	-0.0487757525802494	0.0394733427450864	0.203807652727325	-0.0238974954950612	0.0175762467020964	0.750932481525646	0.337343298108206	0.963014509912395	not_robust	NA	NO PLEIOTROPIC SNPS FOR REMOVAL	THERE WERE 1 OUTLITER SNPs IN RADIAL ANALYSIS	NA	NA	NA
prot-c-2946_52_2	Factor D	11	5e-05	0.973842855489228	0.953808403332403	0.994298125151772	0.0124486980577207	-0.0265053276896335	0.0106056811712353	0.0701042628873974	-0.0306185351293192	0.0169047700235713	0.208966575074798	-0.104416166520603	0.0771561022656827	0.362666424736598	-0.0256346360327705	0.0268760267113938	0.736163568634321	0.332602302475551	0.949163970619367	all_significant	NA	NO PLEIOTROPIC SNPS FOR REMOVAL	NA	0.0248525882513374	-0.256530418496937	0.114334348562412
prot-c-2948_58_2	Growth hormone receptor	15	5e-05	1.00315525968824	0.986136485462578	1.02046774445035	0.718205479338179	0.00315029230257893	0.00873000146514062	0.656371622449705	0.00694974625698005	0.0156199265894498	0.927489502125985	-0.00688679401922884	0.074223615935618	0.753094567026829	0.00763502551572283	0.0237993616739162	0.905906328652498	0.89315421100224	0.944783303466602	not_robust	NA	NO PLEIOTROPIC SNPS FOR REMOVAL	NA	NA	NA	NA
prot-c-2949_6_2	GX	11	5e-05	0.991630647055101	0.97387117646185	1.00971397854841	0.362013577550986	-0.00840457262756402	0.00922024174437369	0.201368176270238	-0.0207003667584135	0.0162017387610692	0.637880564606247	0.0229314815810233	0.0470845730768627	0.290177467214625	-0.0263745583877467	0.0236153105814196	0.82977205340889	0.508447203212154	0.950227382842858	not_robust	NA	NO PLEIOTROPIC SNPS FOR REMOVAL	NA	NA	NA	NA
prot-c-2950_57_2	IGFBP-4	12	5e-05	0.984312274732142	0.960427603327121	1.00879092899037	0.207078316670662	-0.0158120799054326	0.0125329559451554	0.694715693269285	-0.00660476639705067	0.0168289905401605	0.624993147926765	0.0339223020470517	0.0672695679696496	0.892465540502086	-0.00391297130862137	0.0282835378512139	0.404400349223694	0.468771699854773	0.949792179046302	not_robust	NA	NO PLEIOTROPIC SNPS FOR REMOVAL	NA	NA	NA	NA
prot-c-2952_75_2	IGF-I	14	5e-05	0.998479055526146	0.979058620030257	1.01828471138283	0.879275744929265	-0.00152210228402627	0.0100212543384353	0.994380549447819	-0.000106799540082061	0.0151639379792257	0.308916265094996	-0.0480850326333531	0.0452557504915377	0.917226111003682	0.00231624914273801	0.0218581780626445	0.604090649797582	0.310092512273084	0.953374216660117	not_robust	NA	NO PLEIOTROPIC SNPS FOR REMOVAL	THERE WERE 3 OUTLITER SNPs IN RADIAL ANALYSIS	NA	NA	NA
prot-c-2953_31_2	Luteinizing hormone	18	5e-05	0.970759574771733	0.952145087982438	0.989737975761501	0.00266266542058807	-0.0296764471465504	0.00987826801710907	0.11891435243348	-0.0276979767016347	0.0177625523048058	0.14477900631097	-0.0867504875560602	0.0565841020836019	0.534463928253829	-0.0207915464628457	0.0327897293701567	0.939446234597877	0.314289371053157	0.950681767195068	all_significant	NA	NO PLEIOTROPIC SNPS FOR REMOVAL	THERE WERE 1 OUTLITER SNPs IN RADIAL ANALYSIS	0.0176283738760698	0.154771417406951	0.0652126914257329
prot-c-2954_56_2	MMP-8	6	5e-06	0.993868093289227	0.971740042452816	1.01650003468528	0.5923616801195	-0.0061507840597186	0.0114878429940033	0.902718404156546	-0.00223260408575485	0.0182658882116835	0.899806539142847	0.0056939018721997	0.0424628992565407	0.959220033068074	-0.00118447577469818	0.0220390250661019	0.664673731628742	0.781796926240533	0.968418345465823	not_robust	NA	NO PLEIOTROPIC SNPS FOR REMOVAL	NA	NA	NA	NA
prot-c-2957_21_2	NG36	9	5e-05	1.00906464761123	0.986806345598172	1.03182500558564	0.427814764118166	0.009023810291494	0.0113802419176482	0.676375732815089	0.00769008510746798	0.018423167502022	0.627761365901693	0.0368753695742173	0.072738765715448	0.745144579824872	0.00913523257567714	0.027147120777511	0.688189113554867	0.708321158151336	0.94822523545463	not_robust	NA	NO PLEIOTROPIC SNPS FOR REMOVAL	THERE WERE 1 OUTLITER SNPs IN RADIAL ANALYSIS	NA	NA	NA
prot-c-2960_66_2	Properdin	18	5e-05	0.969380147615613	0.952425034374804	0.986637096543887	0.000551691507138175	-0.0310984348236657	0.00900277771601547	0.071102187328346	-0.0241220169465784	0.013365299616055	0.0716573795625993	-0.101012838916452	0.0523642065070135	0.675759980491969	-0.01055546804712	0.0248031331591292	0.615720512967791	0.193136663369312	0.947872939870632	all_significant	NA	REMOVED 1 PLEIOTROPIC SNP	THERE WERE 1 OUTLITER SNPs IN RADIAL ANALYSIS	0.36833067558727	0.155749973047556	0.173131576242731
prot-c-2961_1_2	Protein C	17	5e-05	0.995894503979382	0.981975327825279	1.01001097986121	0.56672766049708	-0.0041139467068421	0.00718119829113728	0.30275069831336	-0.0127824242361377	0.0124034667280312	0.0942175067788736	-0.0351384582355327	0.0196672819445428	0.247285987866279	-0.0176894786621258	0.0147307978803195	0.817417634152937	0.098860903246085	0.965739636941838	not_robust	NA	NO PLEIOTROPIC SNPS FOR REMOVAL	NA	NA	NA	NA
prot-c-2962_50_2	PTHrP	17	5e-05	1.01962638239571	1.00047313910616	1.03914629892631	0.044548686165518	0.0194362684260503	0.00967512306882722	0.125570267899093	0.0217479620158085	0.014197593758972	0.453599810655732	-0.0316727285127852	0.0411652896984949	0.493224723658768	0.0188805747915766	0.0269244057604393	0.558958793687649	0.219604823820337	0.950554164504925	not_robust	NA	NO PLEIOTROPIC SNPS FOR REMOVAL	NA	0.518920909435781	0.119580686924254	0.185393630042984
prot-c-2966_65_2	SCGF-beta	11	5e-05	0.997816882537322	0.973729262792239	1.02250036958059	0.860847970535998	-0.00218550393754137	0.012467588938932	0.819316948788966	-0.00387472598171758	0.0169628973595143	0.213958002546184	0.100423803869785	0.0750981413000697	0.595581532033418	-0.0165318620004536	0.0301567959106379	0.414360508071508	0.199420712326907	0.948449203252432	not_robust	NA	NO PLEIOTROPIC SNPS FOR REMOVAL	THERE WERE 1 OUTLITER SNPs IN RADIAL ANALYSIS	NA	NA	NA
prot-c-2967_8_1	VCAM-1	17	5e-05	1.00808947695252	0.988260187654734	1.02831663790291	0.426673287921987	0.00805693252761597	0.0101358166342654	0.285277508706253	0.0155478165394644	0.0145505391024901	0.981427435197808	0.00104083465624106	0.0439717508593352	0.194711166778702	0.0347606551448751	0.0256821531932632	0.434293453981216	0.871708837524889	0.943422890864387	not_robust	NA	NO PLEIOTROPIC SNPS FOR REMOVAL	THERE WERE 1 OUTLITER SNPs IN RADIAL ANALYSIS	NA	NA	NA
prot-c-2968_61_1	TNFSF15	16	5e-05	0.990045590648118	0.971180295301911	1.00927734665073	0.308104282192741	-0.0100042857541085	0.00981574599517363	0.403718719285635	-0.0121441219131211	0.014543889851177	0.529255022222629	-0.0510381407767445	0.0791092388987882	0.624827030322226	-0.0119462755330973	0.0239271325459924	0.601883489437112	0.608904492281203	0.939737251834026	not_robust	NA	NO PLEIOTROPIC SNPS FOR REMOVAL	THERE WERE 1 OUTLITER SNPs IN RADIAL ANALYSIS	NA	NA	NA
prot-c-2969_11_1	ALK-1	10	5e-05	1.00188730150957	0.985085451775838	1.01897572755399	0.827027452199413	0.00188552279370997	0.00862878127279139	0.748713267856634	0.00535930312698558	0.01673023015544	0.340503725295623	0.0562088993572526	0.0554619152251005	0.914267263553638	0.00271883531437762	0.0245557025392042	0.910027467308938	0.343357688663504	0.950261451776456	not_robust	NA	NO PLEIOTROPIC SNPS FOR REMOVAL	NA	NA	NA	NA
prot-c-2970_60_2	AREG	17	5e-05	0.990263636977443	0.970757625702416	1.01016159415718	0.335081359153555	-0.00978407132783115	0.0101501957134296	0.999772817389558	-4.18687423110221e-06	0.0147046565553086	0.625135336034653	-0.0243022438219142	0.0487185726847482	0.710607897938329	0.0101624996376199	0.0269053867918899	0.430290301914383	0.764480309997499	0.946328779872798	not_robust	NA	NO PLEIOTROPIC SNPS FOR REMOVAL	NA	NA	NA	NA
prot-c-2972_57_2	BMP-7	18	5e-05	1.00191843408113	0.984191566885794	1.01996459056032	0.833328742754892	0.00191659623661964	0.0091078139387952	0.531466141631654	0.00850459903024716	0.0135906257292728	0.230208231285968	0.0716004295891125	0.0574006884486279	0.612947879068667	0.0132413354391193	0.0256940782235931	0.643020294919603	0.235557994444639	0.943722286177689	not_robust	NA	NO PLEIOTROPIC SNPS FOR REMOVAL	THERE WERE 1 OUTLITER SNPs IN RADIAL ANALYSIS	NA	NA	NA
prot-c-2973_15_2	CD36 ANTIGEN	12	5e-05	0.990524012985028	0.975393857164842	1.00588886539825	0.225376545540827	-0.00952116984105184	0.00785345083929577	0.936358827912072	-0.00113496442347527	0.01421421426029	0.397757114992858	0.0232906643492407	0.0263646081623378	0.841564733806182	-0.00336928754992064	0.0164617256295025	0.856663723358149	0.205247573715697	0.96239076032998	not_robust	NA	NO PLEIOTROPIC SNPS FOR REMOVAL	NA	NA	NA	NA
prot-c-2974_61_2	contactin-1	17	5e-05	0.990447033827081	0.972091404051043	1.00914926593194	0.314543425333232	-0.00959888845093252	0.00954415989919656	0.268332025997666	-0.0162613758506074	0.0146907590763634	0.0870450059672715	0.105537054744403	0.0576407450241593	0.453043224731533	-0.0194451114217517	0.0252832088735223	0.605452804847015	0.0605106012668874	0.947647867928769	not_robust	NA	NO PLEIOTROPIC SNPS FOR REMOVAL	NA	NA	NA	NA
prot-c-2975_19_2	CTGF	12	5e-05	0.989870281303924	0.969778773343308	1.0103780374886	0.330475187003706	-0.0101813734244846	0.0104622085663716	0.602625548435281	-0.00816111732125221	0.0156755082557676	0.588997051654477	-0.03931691491646	0.0704372439258358	0.600195092902285	-0.0144811079132714	0.0268344941584908	0.604094060319615	0.683926362473023	0.952401259405484	not_robust	NA	NO PLEIOTROPIC SNPS FOR REMOVAL	THERE WERE 4 OUTLITER SNPs IN RADIAL ANALYSIS	NA	NA	NA
prot-c-2976_58_2	Desmoglein-1	16	5e-05	1.00176651376519	0.990509160835331	1.01315180896959	0.759525830799334	0.00176495531482838	0.00576587729753435	0.889910841329167	-0.00180738088957287	0.0130575040882839	0.324818604045036	0.0534616613006401	0.0523894417678895	0.662816132262282	-0.00925242814808953	0.0208013705987867	0.993594737866928	0.331511915982426	0.937075344883605	not_robust	NA	NO PLEIOTROPIC SNPS FOR REMOVAL	THERE WERE 3 OUTLITER SNPs IN RADIAL ANALYSIS	NA	NA	NA
prot-c-2977_7_2	EDAR	14	5e-05	1.00107685254578	0.985568220232027	1.01682952446157	0.892525136836815	0.00107627315598848	0.00796592038851358	0.954225810197073	-0.000740304671539743	0.0128970815860055	0.24888431174369	0.0432319302082158	0.0356737036835276	0.783908240132796	-0.00518087694954043	0.0185053275159545	0.72456092973647	0.244572102051657	0.960236553646429	not_robust	NA	NO PLEIOTROPIC SNPS FOR REMOVAL	NA	NA	NA	NA
prot-c-2979_8_2	ENA-78	18	5e-05	0.989900545738451	0.974201706964188	1.00585236450351	0.213295836445365	-0.0101507997498788	0.00815617637304693	0.369386401292758	-0.011613104337389	0.0129376143172883	0.151448207364571	0.0670032221235078	0.0444785933226791	0.63552799302334	-0.0123226221822116	0.0255332554229999	0.741888901511725	0.095033161909452	0.950356206725892	not_robust	NA	NO PLEIOTROPIC SNPS FOR REMOVAL	NA	NA	NA	NA
prot-c-2981_9_3	ESAM	21	5e-05	1.00423999206535	0.987136434114036	1.02163989374838	0.629268539517915	0.00423102862666669	0.00876430949478831	0.638200990389354	0.00594598259083931	0.012645226149646	0.232884310812048	0.0536301648518558	0.0435218191472839	0.736387551393584	0.00692630502720337	0.0202898950204263	0.490251158519243	0.260647120581841	0.951747720687159	not_robust	NA	NO PLEIOTROPIC SNPS FOR REMOVAL	NA	NA	NA	NA
prot-c-2982_82_2	Galectin-4	15	5e-05	1.0179150423189	0.998400322100592	1.03781119701472	0.0721931976368951	0.0177564591633148	0.00987623362936813	0.297584365549123	0.0163404191513944	0.0156873906647075	0.216790283636854	-0.0800906685991358	0.0616953449167222	0.419775725639621	0.0207051371002332	0.0249079650888399	0.723380103263437	0.13058539748832	0.948773737009185	not_robust	NA	NO PLEIOTROPIC SNPS FOR REMOVAL	NA	NA	NA	NA
prot-c-2985_35_1	Gro-a	17	5e-05	1.00599744678285	0.993353240386801	1.01880259890182	0.354142337317995	0.00597953368511225	0.00645330682595229	0.977183162186844	0.000228153777672166	0.00797724747364582	0.26103274981349	-0.0127160123364544	0.010886895832126	0.939919554778562	-0.000640514169360659	0.00836572557495786	0.451554912262184	0.0499951998045164	0.978516721762088	not_robust	NA	NO PLEIOTROPIC SNPS FOR REMOVAL	NA	NA	NA	NA
prot-c-2986_49_2	Gro-b/g	15	5e-05	0.998798907362694	0.983187172905417	1.01465853587258	0.881142052582592	-0.00120181452716316	0.00803773089806304	0.79608848457269	0.00353346231078411	0.0136737223922614	0.3821566517415	-0.0375230556520332	0.0414821460092799	0.794429398203981	0.00568286642357174	0.0213975082809247	0.882595037805556	0.381751405659704	0.950890956401625	not_robust	NA	NO PLEIOTROPIC SNPS FOR REMOVAL	NA	NA	NA	NA
prot-c-2987_37_3	Histone H1.2	15	5e-05	1.017157207809	1.00049204987449	1.03409995664392	0.0435532302892979	0.0170116850700222	0.00842844704713225	0.247374320029239	0.0166410934373653	0.0143860700821694	0.317550383979355	0.0473933882547503	0.0455954177006942	0.710707060450571	0.00921426955807703	0.0243415272674493	0.846649099140547	0.50517482063872	0.949256701686878	not_robust	NA	NO PLEIOTROPIC SNPS FOR REMOVAL	NA	0.033127986452868	-0.362565684188172	0.170176388147602
prot-c-2989_17_2	IFN-g	14	5e-05	0.98845935893528	0.970321524352762	1.00693623685043	0.219273116253253	-0.0116077510909379	0.00944900148590615	0.946909160600378	-0.00100807400890434	0.0151388203257621	0.236647462978443	-0.0590551335927196	0.047407099394656	0.749915916154799	0.00891241896616229	0.0273731593352847	0.727637478645847	0.323792428502517	0.946130637072276	not_robust	NA	NO PLEIOTROPIC SNPS FOR REMOVAL	NA	NA	NA	NA
prot-c-2991_9_2	IL-1 sRI	10	5e-05	1.0186807407794	0.989011804863128	1.04923970222831	0.21970156495481	0.0185083987508687	0.0150803112350156	0.396644196735708	0.0162511694986793	0.0191724858182733	0.374887454127135	0.0593412800257501	0.0631510770788552	0.279803766402117	0.0452031904894085	0.0393088831783384	0.242578376094819	0.523430792396214	0.932268911283469	not_robust	NA	NO PLEIOTROPIC SNPS FOR REMOVAL	NA	NA	NA	NA
prot-c-2992_59_2	IL-17 sR	14	5e-05	1.0022549540384	0.989881863235923	1.01478270307	0.722294530146017	0.00225241544510371	0.00633780024680021	0.639834710301241	0.00424918867495741	0.00908082288651798	0.957233555737607	-0.000674692379487935	0.0123216897438394	0.657795273508162	0.00404168041381862	0.00891581177587747	0.682336230424144	0.77510664520097	0.982158123338368	not_robust	NA	NO PLEIOTROPIC SNPS FOR REMOVAL	THERE WERE 1 OUTLITER SNPs IN RADIAL ANALYSIS	NA	NA	NA
prot-c-2993_1_2	IL-18 Rb	17	5e-05	1.00377291357787	0.987356617368728	1.02046215552565	0.65443494306302	0.00376581399125119	0.00841316548040405	0.845653431609134	0.00244884158875133	0.0125796263090455	0.152685145031832	0.0403717228970818	0.0267968408886128	0.226605082504254	0.0184654194971715	0.014683802846322	0.578379423711115	0.168080454093163	0.957159505728516	not_robust	NA	NO PLEIOTROPIC SNPS FOR REMOVAL	NA	NA	NA	NA
prot-c-2994_71_2	IL-1Rrp2	17	5e-05	0.993757142710623	0.973854086109696	1.01406696626741	0.544050626862893	-0.00626242540609547	0.0103221275909524	0.311848068158601	-0.0140104428661915	0.0138531838978093	0.400070144615027	-0.0430250598742255	0.049676041729041	0.181796904347246	-0.0337568125113448	0.024181813976905	0.237481468669337	0.460759280521353	0.950894552620862	not_robust	NA	NO PLEIOTROPIC SNPS FOR REMOVAL	NA	NA	NA	NA
prot-c-2997_8_1	JAM-B	17	5e-05	1.0030097170145	0.983099278747636	1.02332339589047	0.768934037052041	0.00300519688351463	0.0102297781347497	0.745860605899324	0.00475599396259573	0.0146743616270172	0.33190657238103	0.0543238272026712	0.0541774325444728	0.82911869172175	0.00549927400025543	0.0250659155959756	0.437664413368035	0.350010113670449	0.938939395268678	not_robust	NA	NO PLEIOTROPIC SNPS FOR REMOVAL	THERE WERE 2 OUTLITER SNPs IN RADIAL ANALYSIS	NA	NA	NA
prot-c-2998_53_2	JAM-C	14	5e-05	0.997193072193591	0.978206501300607	1.01654816432805	0.774425482330613	-0.00281087461559981	0.00980796433462832	0.641940469023227	0.00693077823805706	0.0149053028414591	0.82166260465265	0.0238056004575367	0.103323289030528	0.685565101734327	0.010509660561042	0.0253806682517528	0.684861696796514	0.799942385359697	0.943093417654351	not_robust	NA	NO PLEIOTROPIC SNPS FOR REMOVAL	NA	NA	NA	NA
prot-c-2999_6_2	LSAMP	17	5e-05	1.00662383899875	0.988204978671916	1.02538600301567	0.483490388627046	0.00660199777266813	0.00942200624188478	0.949495281914073	-0.000971131110891017	0.0153318885840645	0.201427348159492	-0.0836737152332812	0.0626243666972282	0.899415478425363	0.00334572547674541	0.0260526122191168	0.817037148377466	0.163253725891033	0.949861498797863	not_robust	NA	NO PLEIOTROPIC SNPS FOR REMOVAL	NA	NA	NA	NA
prot-c-3000_66_1	MBL	15	5e-05	0.997563031434667	0.985582301838672	1.00968939867187	0.692255317015168	-0.00243994280629811	0.00616464300824923	0.865347714987106	0.00164314181949978	0.00969000647558766	0.734819743302298	0.0045080414328907	0.013026026761188	0.735893506560372	0.00330213409283267	0.00959676811919398	0.776236580704479	0.529064809966983	0.979137383923276	not_robust	NA	NO PLEIOTROPIC SNPS FOR REMOVAL	NA	NA	NA	NA
prot-c-3003_29_2	NKp30	22	5e-05	0.998844403977775	0.984062164910017	1.01384869669178	0.879188711787549	-0.00115626423814986	0.00760711426820095	0.872748295053704	-0.00192081797418699	0.0119924782578271	0.21171056344493	0.0365731399659903	0.028347580367058	0.864224833798076	-0.00321832408756607	0.0185915107703001	0.657648090504021	0.179465101794294	0.954731489297513	not_robust	NA	NO PLEIOTROPIC SNPS FOR REMOVAL	THERE WERE 1 OUTLITER SNPs IN RADIAL ANALYSIS	NA	NA	NA
prot-c-3004_67_2	PD-L2	24	5e-05	0.998370437284252	0.987516973185221	1.00934318812584	0.769952081843144	-0.00163089189725579	0.00557688899063789	0.573219454043087	-0.00662938542408524	0.0117684936018379	0.910612624679179	0.00284837640962551	0.0250814641976886	0.505634944254436	-0.00960165846226602	0.014198687305664	0.968983144150281	0.8528891268434	0.955910478168886	not_robust	NA	NO PLEIOTROPIC SNPS FOR REMOVAL	THERE WERE 2 OUTLITER SNPs IN RADIAL ANALYSIS	NA	NA	NA
prot-c-3005_5_2	PTP-1B	18	5e-05	0.984199115594725	0.969223509668954	0.999406111670041	0.0417565110532487	-0.0159270491538683	0.00782295122570481	0.658375908678543	-0.00606480457012579	0.0137164184350587	0.465461741102975	-0.0375016707803375	0.0501528850683734	0.72242633101284	0.0102671025753836	0.0284278334399523	0.863648772086552	0.666809587135613	0.946666584502716	not_robust	NA	NO PLEIOTROPIC SNPS FOR REMOVAL	NA	0.699644342475306	-0.0446500270742354	0.115733427467982
prot-c-3007_7_2	Siglec-9	14	5e-05	1.01435070781589	1.00166708108077	1.02719494119386	0.0264556157065681	0.0142487110673793	0.00641990715501963	0.168282961400667	0.0128285623587097	0.00931129517049512	0.439950444859983	0.0118368306634696	0.014818927757897	0.204078621465639	0.0132363070576938	0.00989836843336516	0.756032936390989	0.852645760477136	0.971230555802431	not_robust	NA	NO PLEIOTROPIC SNPS FOR REMOVAL	THERE WERE 1 OUTLITER SNPs IN RADIAL ANALYSIS	0.775583078795257	-0.0544566066052481	0.191022390528347
prot-c-3009_3_2	TGF-b R III	19	5e-05	1.00292170482094	0.986485343394398	1.01963192128116	0.729306349607014	0.00291744493680747	0.00843074272660286	0.628259369503045	-0.00638620454979457	0.0131897798283432	0.59380118836478	0.0266553862412377	0.0490385059031231	0.709484557141565	-0.00945688018874577	0.0249849888700338	0.746198776430219	0.627819185144573	0.946589180704644	not_robust	NA	NO PLEIOTROPIC SNPS FOR REMOVAL	NA	NA	NA	NA
prot-c-3010_53_2	TSLP	8	5e-05	1.00564419410803	0.983537794459324	1.02824746627976	0.619683077610945	0.00562832532744537	0.011340580963651	0.623663461131644	-0.00911788944151273	0.0185827212335335	0.201425052279451	0.0866316361573932	0.0603909724713036	0.577833749461932	-0.0166591950160449	0.0285480864621817	0.738780527010935	0.216489672980313	0.938357262738537	not_robust	NA	NO PLEIOTROPIC SNPS FOR REMOVAL	THERE WERE 1 OUTLITER SNPs IN RADIAL ANALYSIS	NA	NA	NA
prot-c-3022_4_2	CTLA-4	12	5e-05	1.01617307357069	0.997949402054605	1.03472952969774	0.0822682858250015	0.0160436826513624	0.00923284997519077	0.174328157566371	0.0205547409947101	0.0151312786462298	0.130476225618707	0.0922926332338565	0.056020038119932	0.379019876571295	0.0237758622108189	0.0259397774532873	0.786635639988743	0.194557682381601	0.946033802904521	not_robust	NA	NO PLEIOTROPIC SNPS FOR REMOVAL	THERE WERE 1 OUTLITER SNPs IN RADIAL ANALYSIS	NA	NA	NA
prot-c-3024_18_2	a2-Antiplasmin	16	5e-05	1.00872131680319	0.995209393499281	1.02241669101959	0.20692707182301	0.00868350580190539	0.00688042042761496	0.690983090615522	0.00587913190832016	0.0147894768607487	0.120220613197047	0.0879749422044305	0.0531664946468238	0.900247831649356	0.00319252619911284	0.0250418417133702	0.983211155889319	0.149556088065564	0.945753949355107	not_robust	NA	NO PLEIOTROPIC SNPS FOR REMOVAL	THERE WERE 1 OUTLITER SNPs IN RADIAL ANALYSIS	NA	NA	NA
prot-c-3025_50_1	bFGF	23	5e-05	1.00176793629096	0.986228945075521	1.01755175934712	0.824735150671322	0.00176637533110997	0.00797608716680083	0.362572353560703	-0.0100686588949715	0.0110586946894778	0.203426170310966	-0.0276291472555525	0.021046420027846	0.318890551936651	-0.0137347308830872	0.0134675774375341	0.27523444097311	0.147861067675215	0.961953191499522	not_robust	NA	NO PLEIOTROPIC SNPS FOR REMOVAL	NA	NA	NA	NA
prot-c-3026_5_2	Calpastatin	14	5e-05	1.00156179994137	0.983193032768061	1.0202737465273	0.868751539831426	0.00156058160021702	0.0094440758352572	0.553692849732156	0.00948625382837787	0.0160177034545959	0.80986324296686	0.00851656420418989	0.0346245895903099	0.439763484258901	0.0203957427785571	0.0255905405017163	0.81938597509008	0.834418867752342	0.953431861552225	not_robust	NA	NO PLEIOTROPIC SNPS FOR REMOVAL	NA	NA	NA	NA
prot-c-3028_36_2	Ck-b-8-1	17	5e-05	0.986516603568605	0.971796414936339	1.00145976478035	0.0767562465431704	-0.0135751228769114	0.00767031797775547	0.292620463979133	-0.0133474825322473	0.01268301414466	0.432690522108555	0.0250294327873566	0.0310438812886956	0.610835864636779	-0.00983480091644047	0.0189479589272254	0.796046001288948	0.21271642532744	0.947552515674049	not_robust	NA	NO PLEIOTROPIC SNPS FOR REMOVAL	NA	NA	NA	NA
prot-c-3029_52_2	DC-SIGN	19	5e-05	1.00435184941051	0.99709097090214	1.0116656020881	0.240784160959972	0.004342407497147	0.00370187553262057	0.518168454696554	0.00586599243952501	0.0090780770815463	0.606654119283933	0.00719017124193944	0.0137067367355504	0.538742683740071	0.00602554054226848	0.00961516456382605	0.99832972963946	0.813497855002682	0.9776163096339	not_robust	NA	NO PLEIOTROPIC SNPS FOR REMOVAL	NA	NA	NA	NA
prot-c-3030_3_2	DC-SIGNR	12	5e-05	1.00212817754191	0.985112080603626	1.01943819794404	0.807768701576663	0.00212591617990068	0.00873763931040686	0.588604626684919	0.00862286201808461	0.0159428957351261	0.363075291198127	0.0530484559587829	0.0556668756273403	0.693974889398898	0.0098555758565617	0.0243965816156305	0.878782795613675	0.371097273102328	0.925174413991201	not_robust	NA	NO PLEIOTROPIC SNPS FOR REMOVAL	NA	NA	NA	NA
prot-c-3031_66_1	Ferritin	18	5e-05	0.982407233265946	0.966203524000519	0.998882686721325	0.0364610538377127	-0.0177493587642212	0.00848541878863663	0.209653274649137	-0.0158710403254939	0.0126510918673408	0.634981549081189	-0.015480230470329	0.0319875375845692	0.361285370035953	-0.0167338613711392	0.0178363009406725	0.625154211309787	0.941897387780266	0.954494191027527	not_robust	NA	NO PLEIOTROPIC SNPS FOR REMOVAL	THERE WERE 1 OUTLITER SNPs IN RADIAL ANALYSIS	0.941555120732788	-0.00884668015314922	0.120666021712454
prot-c-3032_11_2	FSH	15	5e-05	1.03278063772621	1.00146858528011	1.06507169704561	0.0400313401160508	0.0322548130141908	0.0157078086993974	0.062527475179832	0.0424931056996582	0.0228146405614127	0.59720839642902	0.0489323757862929	0.0903363251964325	0.190893249030337	0.0553756065420826	0.0402881658182035	0.386508933240862	0.854018400986003	0.947716357788725	not_robust	NA	NO PLEIOTROPIC SNPS FOR REMOVAL	THERE WERE 3 OUTLITER SNPs IN RADIAL ANALYSIS	0.0463588033640829	0.238784975842715	0.119865254378907
prot-c-3033_57_1	Galectin-2	16	5e-05	1.00474601009025	0.987839947799642	1.02194140563044	0.584462630158541	0.00473478329200838	0.00865784377718379	0.879767896045233	-0.00202864901630168	0.0134113624041102	0.543661206422452	-0.0267754730654565	0.0430172848087542	0.702289739407596	-0.00912148951854079	0.0234109239295431	0.75308533454998	0.463560972924783	0.947478333669407	not_robust	NA	NO PLEIOTROPIC SNPS FOR REMOVAL	THERE WERE 2 OUTLITER SNPs IN RADIAL ANALYSIS	NA	NA	NA
prot-c-3034_1_2	GFAP	15	5e-05	1.01615575566932	0.999397603061754	1.03319491323223	0.0588948846147102	0.0160266402307465	0.00848429524639146	0.36274258130037	0.0130214503167033	0.0143069031100829	0.651380050252296	-0.020451337077227	0.0442206687041876	0.694602671277427	0.00990426329899499	0.0247099809595152	0.836754690257936	0.410786671018624	0.938582119050332	not_robust	NA	NO PLEIOTROPIC SNPS FOR REMOVAL	THERE WERE 4 OUTLITER SNPs IN RADIAL ANALYSIS	NA	NA	NA
prot-c-3035_80_2	IL-19	22	5e-05	0.988082246096936	0.971197643293733	1.00526039348789	0.172763471573963	-0.0119893396615606	0.00879384980122812	0.228435719364459	-0.0146514183487653	0.0121649291109953	0.536910729204612	-0.0213795877712327	0.0340271399340153	0.454181085173197	-0.0180044153922131	0.0236091302566846	0.336940598039169	0.777716304807355	0.959281677720916	not_robust	NA	NO PLEIOTROPIC SNPS FOR REMOVAL	NA	NA	NA	NA
prot-c-3037_62_1	IL-1b	7	5e-05	0.99069764705348	0.962875508980807	1.01932370147849	0.520180307260278	-0.00934589004031255	0.0145332957467125	0.910521511227806	0.00244743362486313	0.0217780486554632	0.432675519460479	-0.0720325852742127	0.0844587223729093	0.893646743429694	0.0041970089406623	0.0300937503189144	0.505065079194257	0.48429430302651	0.957789546376665	not_robust	NA	NO PLEIOTROPIC SNPS FOR REMOVAL	NA	NA	NA	NA
prot-c-3038_9_2	I-TAC	18	5e-05	0.980316055758213	0.964229681125276	0.996670801562353	0.0185207711888581	-0.019880253435633	0.00844158208483731	0.131570148712453	-0.0203575494413719	0.0135002476268056	0.515821052516614	0.0285085280008444	0.0429009055871859	0.199345336048539	-0.0249549558604042	0.0186869684389264	0.661344586713402	0.2649524562541	0.953669683912764	all_significant	NA	NO PLEIOTROPIC SNPS FOR REMOVAL	NA	0.332309354796869	-0.21426734907303	0.221014301210448
prot-c-3040_59_1	MIP-1a	23	5e-05	0.992278382149908	0.977176501893255	1.0076136560533	0.321853410006932	-0.00775158389845625	0.00782469507808894	0.383514070491486	-0.01078202500884	0.0123726563692924	0.0710371101692284	-0.0908647317134175	0.047784218342466	0.595033013065742	-0.0136555399278731	0.0253164766108101	0.716059033192847	0.0914424016303452	0.944675307352482	not_robust	NA	NO PLEIOTROPIC SNPS FOR REMOVAL	NA	NA	NA	NA
prot-c-3041_55_2	MRC2	15	5e-05	0.995701752035015	0.973838101097743	1.01805626406282	0.703754910877479	-0.00430751198834573	0.011327907044033	0.787944521880299	0.00416276832322231	0.0154760845878172	0.846853603172328	-0.0104246121720087	0.0529096221029528	0.673443810041825	0.0111060982100365	0.0258030512777898	0.312582989900201	0.907425016305729	0.947470133758752	not_robust	NA	NO PLEIOTROPIC SNPS FOR REMOVAL	THERE WERE 1 OUTLITER SNPs IN RADIAL ANALYSIS	NA	NA	NA
prot-c-3042_7_2	Myoglobin	11	5e-05	1.00809513243339	0.986416052718072	1.03025066678061	0.467285207705695	0.00806254260998512	0.0110916305251651	0.512881640493062	0.0121743542491396	0.0186050561869118	0.499766079150212	0.0508141650482005	0.0722699701303988	0.671450370509105	0.0141364009744266	0.0323543670462369	0.770707393625992	0.561677706201832	0.931315580396006	not_robust	NA	NO PLEIOTROPIC SNPS FOR REMOVAL	THERE WERE 1 OUTLITER SNPs IN RADIAL ANALYSIS	NA	NA	NA
prot-c-3043_49_2	ON	14	5e-05	0.997438347239974	0.977186457368804	1.01810995132255	0.806394874276845	-0.00256493940648892	0.0104657443344592	0.520988982303307	0.0098171006241413	0.0152956828806297	0.427138801312561	0.033418110544965	0.0406574159549056	0.311397657338116	0.0271918664203915	0.0258164162997473	0.497367504554291	0.376928639051827	0.949538846975334	not_robust	NA	NO PLEIOTROPIC SNPS FOR REMOVAL	THERE WERE 2 OUTLITER SNPs IN RADIAL ANALYSIS	NA	NA	NA
prot-c-3044_3_2	PARC	15	5e-05	0.983807479615117	0.96525451756542	1.00271704439969	0.0928289280842727	-0.0163250518696435	0.00971347539624719	0.638677229327516	-0.00706821776828861	0.0150532041035795	0.660128494464279	-0.0203989045151736	0.0453317260815924	0.847440332708718	-0.00483269430112192	0.0246588502005666	0.690239839091828	0.927611054000931	0.950237253522348	not_robust	NA	NO PLEIOTROPIC SNPS FOR REMOVAL	THERE WERE 3 OUTLITER SNPs IN RADIAL ANALYSIS	NA	NA	NA
prot-c-3045_72_2	PTN	17	5e-05	0.981010664923976	0.96084478555371	1.00159977882378	0.0704264983637997	-0.0191719479937319	0.0105971676196447	0.670032644598905	-0.0072750896101395	0.017073538799238	0.376486688128421	-0.0691735400481115	0.0758960580805195	0.998454509569965	6.06015128221671e-05	0.0308017545318301	0.72218167178816	0.514701099821399	0.948190590536348	not_robust	NA	NO PLEIOTROPIC SNPS FOR REMOVAL	NA	NA	NA	NA
prot-c-3046_31_1	resistin	15	5e-05	0.986567799744152	0.972228685152885	1.00111839771418	0.070239504214577	-0.0135232283148008	0.00746989851437048	0.189888023796621	-0.0181265757222115	0.0138274707336429	0.929152698991503	0.00613255366145964	0.0676510313250344	0.259957554466887	-0.0269893777106977	0.0229881129982475	0.938382680622256	0.773244960519362	0.944074710444115	not_robust	NA	NO PLEIOTROPIC SNPS FOR REMOVAL	THERE WERE 2 OUTLITER SNPs IN RADIAL ANALYSIS	NA	NA	NA
prot-c-3049_61_2	Trypsin	16	5e-05	0.981512196773916	0.968257508392594	0.994948331477693	0.00714360263457411	-0.018660838675571	0.00693692211254598	0.215981417668766	-0.0171376418389918	0.0138510096145799	0.463097614393522	-0.0443164344508704	0.0587422090854113	0.501194921250119	-0.0152091455149806	0.0220664993024406	0.963481359825609	0.664077361255024	0.94903000521799	all_significant	NA	NO PLEIOTROPIC SNPS FOR REMOVAL	THERE WERE 1 OUTLITER SNPs IN RADIAL ANALYSIS	0.181500405899231	-0.304906312824022	0.228197748521627
prot-c-3050_7_2	vWF	6	5e-06	1.03399689167512	1.00938512620932	1.05920876406109	0.00652790254284723	0.033431769964818	0.0122910257287854	0.124007654900983	0.0259575140430768	0.0168756090158107	0.415782979199643	-0.0420216795619998	0.0463388362324556	0.365276298379193	0.0178103898995865	0.0178940454094086	0.44989619101092	0.165812400993199	0.976111904982475	all_significant	NA	NO PLEIOTROPIC SNPS FOR REMOVAL	NA	0.0344142875924467	-0.399232869352333	0.188746185950854
prot-c-3052_8_2	Fas ligand, soluble	15	5e-05	0.981087484415674	0.962655799646321	0.999872075180671	0.0484703708284179	-0.019093644579845	0.00967638345787662	0.165372181712446	-0.0201059914605394	0.014493643593266	0.911892774714214	-0.00670905476010831	0.0594641427388524	0.235070039939753	-0.0323771001331744	0.0260936999144557	0.622688046865841	0.835683671054741	0.948143223687142	not_robust	NA	NO PLEIOTROPIC SNPS FOR REMOVAL	THERE WERE 3 OUTLITER SNPs IN RADIAL ANALYSIS	0.241131428037559	0.21006653854616	0.179212663032977
prot-c-3053_49_2	Flt3 ligand	14	5e-05	0.997711358022593	0.983031844976999	1.01261007872088	0.761907233003997	-0.00229126492120813	0.0075624993543498	0.795868608706058	-0.0035617761375056	0.0137681091821336	0.709078535467543	0.0233675333019444	0.0611578922721611	0.530590536932711	-0.0156341641451331	0.0242656476686449	0.935480336624022	0.677397377985215	0.9488229329241	not_robust	NA	NO PLEIOTROPIC SNPS FOR REMOVAL	NA	NA	NA	NA
prot-c-3054_3_2	Haptoglobin, Mixed Type	19	5e-05	0.991765947892545	0.978032358142057	1.00569238554409	0.24517202004335	-0.00826813915984733	0.00711448178570385	0.15068814751378	-0.0130601179343444	0.009087796306893	0.276580033987857	-0.0155866223325319	0.0138654628206455	0.140930317712462	-0.0154709841234397	0.0100454117215677	0.341124863331735	0.544199213972074	0.974522942083586	not_robust	NA	NO PLEIOTROPIC SNPS FOR REMOVAL	NA	NA	NA	NA
prot-c-3055_54_2	IL-4 sR	9	5e-05	1.00193216711661	0.973182244935625	1.03153142458881	0.896605947466531	0.00193030288267805	0.0148541913905841	0.8424362277428	-0.00387516656484523	0.019494924598865	0.500152431830316	-0.0520347790145818	0.073197684590188	0.703069415104848	-0.0121228275255901	0.0306801547903978	0.296980766386734	0.475532003233428	0.939831838582856	not_robust	NA	NO PLEIOTROPIC SNPS FOR REMOVAL	THERE WERE 1 OUTLITER SNPs IN RADIAL ANALYSIS	NA	NA	NA
prot-c-3056_11_1	NKG2D	18	5e-05	1.00419443579703	0.992667877829917	1.01585483665513	0.477323157305737	0.00418566367205474	0.00589020304508268	0.6929262382038	0.00475865311827765	0.0120506685783146	0.388229098266122	-0.0317588866509437	0.0358057242103247	0.935784159825247	0.00158643600152068	0.019401052299099	0.981537621023076	0.31478199979644	0.952837578311349	not_robust	NA	NO PLEIOTROPIC SNPS FOR REMOVAL	THERE WERE 1 OUTLITER SNPs IN RADIAL ANALYSIS	NA	NA	NA
prot-c-3057_55_1	WISP-1	18	5e-05	0.988031756584204	0.974092231591928	1.00217075997361	0.0967365323017651	-0.0120404394591169	0.00724941160073172	0.257298888674447	-0.0138338736010255	0.0122121222873195	0.428204576472569	-0.034842813911674	0.0428622039336606	0.281863004780852	-0.0219754059199745	0.0197725130058632	0.887106802922575	0.593326659571908	0.951586900456343	not_robust	NA	NO PLEIOTROPIC SNPS FOR REMOVAL	THERE WERE 1 OUTLITER SNPs IN RADIAL ANALYSIS	NA	NA	NA
prot-c-3059_50_2	BAFF	19	5e-05	1.01062936918349	0.999111818743186	1.02227969151744	0.0705984559709026	0.0105732745888574	0.0058478829144649	0.433289218179276	0.00971648210588283	0.0124001857149221	0.887861273513882	-0.00541763715175707	0.0378480800439611	0.874575864102927	0.00340706642959766	0.0212792568104419	0.988902977450185	0.668448557582516	0.947315948386639	not_robust	NA	NO PLEIOTROPIC SNPS FOR REMOVAL	THERE WERE 1 OUTLITER SNPs IN RADIAL ANALYSIS	NA	NA	NA
prot-c-3060_43_2	C9	14	5e-05	0.980585227766658	0.961632582894878	0.999911406932123	0.0489648829880971	-0.0196057143628126	0.00995771294405012	0.105165511333692	-0.0250461285571873	0.015457606779049	0.941941142456972	-0.00418025543602904	0.0562086959356885	0.597874725794116	0.015501128572583	0.0286700153502914	0.627487998517353	0.78442041346206	0.949344615510516	not_robust	NA	NO PLEIOTROPIC SNPS FOR REMOVAL	NA	0.451409533292038	-0.11578736086833	0.153754354010575
prot-c-3061_61_2	Cathepsin B	18	5e-05	0.997345467625683	0.98239616680884	1.01252225466699	0.730123363570269	-0.00265806189291171	0.00770538855506403	0.632785415359028	-0.00598364034366611	0.0125230527968187	0.484420320529306	-0.0192151422867521	0.0268436074790256	0.536437271154025	-0.00975274822688504	0.0154561959706228	0.703128617744237	0.523931610913243	0.96117815010826	not_robust	NA	NO PLEIOTROPIC SNPS FOR REMOVAL	THERE WERE 1 OUTLITER SNPs IN RADIAL ANALYSIS	NA	NA	NA
prot-c-3065_65_1	FGF-5	18	5e-05	0.996555937349758	0.983511085873407	1.00977380990588	0.607816480919462	-0.00345000708660977	0.00672263381166275	0.949729508622071	0.000760097011482164	0.0120561411155962	0.696752493346788	-0.0127298169498914	0.0320806375775029	0.99520583530398	0.000134877383975343	0.0221197584940167	0.941687216008162	0.766442130185928	0.948694986580369	not_robust	NA	NO PLEIOTROPIC SNPS FOR REMOVAL	NA	NA	NA	NA
prot-c-3066_12_1	Galectin-3	18	5e-05	0.988042346704249	0.974233268381578	1.00204715909833	0.0938926406530092	-0.012029721116088	0.00718101410185304	0.367096421579295	-0.0119267522253723	0.0132236550110059	0.962333853037452	-0.00145853686860003	0.0304052016862421	0.463623958617372	-0.0147663788169824	0.0196936567272988	0.898802269117692	0.71972966355794	0.955178331127036	not_robust	NA	NO PLEIOTROPIC SNPS FOR REMOVAL	NA	NA	NA	NA
prot-c-3067_67_1	GDF-9	15	5e-05	1.01074371264641	0.994740803418476	1.02700406894284	0.189382352682416	0.0106864090359999	0.0081425938123629	0.504971561090349	0.00921045356455583	0.0138152420113096	0.630463149905077	-0.0235414001431213	0.0477834574588564	0.274844639210325	0.0272712992006511	0.0239967616679066	0.860516231499739	0.475957461027876	0.948180333383967	not_robust	NA	NO PLEIOTROPIC SNPS FOR REMOVAL	NA	NA	NA	NA
prot-c-3069_52_3	IgM	18	5e-05	0.999824044040538	0.984637588642492	1.01524472615328	0.9820216685029	-0.00017597144152808	0.00780901244065075	0.454648958518657	0.010024204546477	0.0134069526369902	0.89374682685613	0.00671088338782838	0.0494518360101134	0.403539872509243	0.0185242608056301	0.0216234663895881	0.864881684644017	0.888798164955714	0.949547308327827	not_robust	NA	NO PLEIOTROPIC SNPS FOR REMOVAL	THERE WERE 1 OUTLITER SNPs IN RADIAL ANALYSIS	NA	NA	NA
prot-c-3070_1_2	IL-2	20	5e-05	1.00324525079043	0.986734939125059	1.02003181738555	0.70194505832173	0.00323999632904456	0.00846623673258755	0.177480235646485	0.0164285292495388	0.012182328748457	0.482117793092503	-0.0258247140141659	0.0359796081388053	0.335351495123711	0.0230214856667633	0.0232903735992811	0.578580158220754	0.415342842636873	0.950679971408108	not_robust	NA	NO PLEIOTROPIC SNPS FOR REMOVAL	THERE WERE 2 OUTLITER SNPs IN RADIAL ANALYSIS	NA	NA	NA
prot-c-3072_4_2	IL-13	17	5e-05	0.999312755344796	0.98029909558075	1.01869519975758	0.944079410290245	-0.000687480916064269	0.00980105785366178	0.806917243489791	-0.00345531584686967	0.0141376698235554	0.400862087402946	0.0447985075005455	0.0518127839613491	0.827095408371539	-0.0056592698550906	0.0254881138904523	0.556051520623972	0.384582417355637	0.880647843174199	not_robust	NA	NO PLEIOTROPIC SNPS FOR REMOVAL	THERE WERE 2 OUTLITER SNPs IN RADIAL ANALYSIS	NA	NA	NA
prot-c-3073_51_2	IL-18 BPa	16	5e-05	1.00675271925456	0.994891420651214	1.0187554306811	0.265711811772746	0.00673002176844035	0.00604678291847035	0.59275905692397	0.00740548652173084	0.0138461177440494	0.528122328792289	0.0263794864481089	0.0407744166886777	0.672295675540004	0.0106758443065806	0.0247455374987147	0.993798148320742	0.625232266356459	0.948878679508019	not_robust	NA	NO PLEIOTROPIC SNPS FOR REMOVAL	NA	NA	NA	NA
prot-c-3077_66_2	Coagulation Factor Xa	16	5e-05	1.01942435632623	1.0004740301548	1.03873362720904	0.0444838445941999	0.0192381114441727	0.00957356816641415	0.0675942626283824	0.0273801433472643	0.0149806373433665	0.375982603033524	-0.0430530936341131	0.0470829981898447	0.236226823086972	0.0342623126603257	0.0277676400374128	0.629721762807784	0.196352005061146	0.948343212831378	not_robust	NA	NO PLEIOTROPIC SNPS FOR REMOVAL	THERE WERE 1 OUTLITER SNPs IN RADIAL ANALYSIS	0.324285761995808	-0.100067680390458	0.101520543579378
prot-c-3078_1_2	PlGF	15	5e-05	0.999364961561199	0.981718088924968	1.01732904554084	0.944284744251079	-0.000635240161115615	0.00908971947412497	0.997000417055521	-5.39794600762132e-05	0.0143584215341264	0.750592927324242	-0.016259697417346	0.050080027764969	0.852388966637108	0.00459932524387063	0.0242655295606301	0.749979080774639	0.754558866071278	0.932212718500087	not_robust	NA	NO PLEIOTROPIC SNPS FOR REMOVAL	THERE WERE 1 OUTLITER SNPs IN RADIAL ANALYSIS	NA	NA	NA
prot-c-3079_62_2	TIG2	14	5e-05	1.00068319870554	0.982535917248873	1.01916565755214	0.941692453942091	0.000682965431543183	0.00933742058272785	0.835040981117196	-0.00304706254143089	0.0146324018558003	0.34207626688588	-0.0379498405036289	0.0383628462288982	0.745291883977504	-0.00668337555541874	0.0201397527143057	0.689564725780161	0.315298438915798	0.954626876325377	not_robust	NA	NO PLEIOTROPIC SNPS FOR REMOVAL	THERE WERE 2 OUTLITER SNPs IN RADIAL ANALYSIS	NA	NA	NA
prot-c-3081_70_2	ULBP-1	16	5e-05	1.01662812153128	0.995561491004681	1.03814053358495	0.122679690077486	0.0164913879845662	0.0106835593903327	0.122882363073268	0.02320500641381	0.0150409616598382	0.6874584561663	0.0196751534955233	0.0478981031604684	0.260703694798509	0.0325292853694126	0.0278300996109971	0.396579937345312	0.946501332700812	0.916661528311907	not_robust	NA	NO PLEIOTROPIC SNPS FOR REMOVAL	NA	NA	NA	NA
prot-c-3082_9_2	ULBP-2	13	5e-05	1.01232452481038	0.993274429670882	1.03173998335195	0.20631310643698	0.0122491961495898	0.00969259441208474	0.736903930441186	0.00533166786207349	0.0158701300555297	0.857892532188967	0.0119744454262055	0.0653246880110983	0.791709398941438	0.00668968302088346	0.0247719531240671	0.753169127314662	0.996666637002251	0.945781790605276	not_robust	NA	NO PLEIOTROPIC SNPS FOR REMOVAL	NA	NA	NA	NA
prot-c-3083_71_1	XEDAR	21	5e-05	1.01393655967392	0.995125683798896	1.03310301782056	0.147453050588604	0.0138403387876147	0.00955437408800995	0.190978684752868	0.0180923394538692	0.0138353493143224	0.998192015722496	-9.44485174987462e-05	0.0411365991010161	0.46297206588215	0.0187387787707727	0.0250408510321117	0.527019165166476	0.731048237100248	0.946583930176958	not_robust	NA	NO PLEIOTROPIC SNPS FOR REMOVAL	THERE WERE 1 OUTLITER SNPs IN RADIAL ANALYSIS	NA	NA	NA
prot-c-3091_70_2	Aurora kinase A	11	5e-05	0.995888474628837	0.975293509062793	1.0169183375901	0.699176652679846	-0.00412000093123295	0.0106616415401958	0.718010494090368	-0.00594462779019396	0.0164616867928967	0.989325657809138	-0.00103295314295701	0.0750974306003286	0.700881534727276	-0.00946473637445432	0.0239396888881332	0.598027683008115	0.967714472856917	0.952079172327446	not_robust	NA	NO PLEIOTROPIC SNPS FOR REMOVAL	NA	NA	NA	NA
prot-c-3104_8_2	DEAD-box protein 19B	23	5e-05	0.980694331379171	0.967044387373986	0.99453694593162	0.00641020247254689	-0.0194944567788378	0.00715123758097619	0.246225726777397	-0.014037708883022	0.0121060070063994	0.558867737627579	-0.0226685913271473	0.0381636344799666	0.0611938767633396	-0.0431627651080049	0.0218770436807507	0.831770606799816	0.93283063312164	0.939140250165326	all_significant	NA	NO PLEIOTROPIC SNPS FOR REMOVAL	THERE WERE 1 OUTLITER SNPs IN RADIAL ANALYSIS	0.4496397153899	-0.07184824239947	0.0950353699465184
prot-c-3115_64_2	MK01	12	5e-05	0.993110395112211	0.975266294848381	1.0112809825272	0.454853995033219	-0.00691344779077089	0.00925065028743772	0.886157846101362	-0.0023371768975612	0.0163247654213539	0.673847662522426	-0.0190811635158496	0.0440156464419836	0.738741256830104	0.00906442306306871	0.0264984014074309	0.828481014992762	0.77984526292169	0.9515040809463	not_robust	NA	NO PLEIOTROPIC SNPS FOR REMOVAL	THERE WERE 1 OUTLITER SNPs IN RADIAL ANALYSIS	NA	NA	NA
prot-c-3122_6_2	SMAC	18	5e-05	0.974879408019737	0.957585154237937	0.992486000826998	0.00533778818007798	-0.0254414997161173	0.00913220828349289	0.0113292906679997	-0.033622111278301	0.0132769109906758	0.134554545158062	-0.0733459496797926	0.0465347812977297	0.102641761091924	-0.0412543933898026	0.0239142932214998	0.62480800021737	0.307836154018072	0.948847666505488	all_significant	NA	NO PLEIOTROPIC SNPS FOR REMOVAL	THERE WERE 1 OUTLITER SNPs IN RADIAL ANALYSIS	0.261534554935526	-0.117964183576947	0.105065175054215
prot-c-3132_1_1	VEGF-C	26	5e-05	0.998262363023784	0.987012351541448	1.00964060264648	0.763594532338243	-0.00173914841849226	0.00578243723575222	0.602282923589702	-0.00555470244267684	0.0106591543785124	0.789364634082796	0.00903349051216841	0.033440474152003	0.621006388175209	-0.0102651340012013	0.020504185297528	0.97176305560207	0.743105437625909	0.946826222832642	not_robust	NA	NO PLEIOTROPIC SNPS FOR REMOVAL	THERE WERE 1 OUTLITER SNPs IN RADIAL ANALYSIS	NA	NA	NA
prot-c-3143_3_1	sCD4	12	5e-05	0.993954482705595	0.976031025815902	1.01220707903695	0.513667364864844	-0.00606386542073568	0.00928420352436687	0.532755610949741	0.00933698397650293	0.0149677911515299	0.404264634273209	-0.0379836549146559	0.0436174682842132	0.648476585078725	0.0114526650550957	0.0244380514621017	0.784718155677961	0.465576726765532	0.94841386399759	not_robust	NA	NO PLEIOTROPIC SNPS FOR REMOVAL	NA	NA	NA	NA
prot-c-3151_6_1	IL-2 sRa	12	5e-05	1.01353610062205	0.987887210986069	1.03985092208935	0.303893864655388	0.0134453060308991	0.0130775779095801	0.0621224746774028	0.0294717821080213	0.0157990012544782	0.125666991640648	0.0899604453249171	0.053835133362993	0.232132685118051	0.0389851437464757	0.0308267349680536	0.223651165528374	0.174739670768563	0.95044973768675	not_robust	NA	NO PLEIOTROPIC SNPS FOR REMOVAL	NA	NA	NA	NA
prot-c-3152_57_1	TNF sR-II	21	5e-05	1.00273000617606	0.985296231704447	1.02047225284369	0.760624218378791	0.00272628647752661	0.00894858502779852	0.432463267144398	-0.0106922723421789	0.0136210161203942	0.310395264205378	-0.0410269627939911	0.0393653831512203	0.369672836217648	-0.0266274484608345	0.0290130657625306	0.628120694698984	0.265999774420555	0.94784506738146	not_robust	NA	NO PLEIOTROPIC SNPS FOR REMOVAL	THERE WERE 2 OUTLITER SNPs IN RADIAL ANALYSIS	NA	NA	NA
prot-c-3166_92_1	Siglec-3	14	5e-05	0.996743906252823	0.985808367968358	1.00780075208697	0.562289985907147	-0.00326140635579096	0.0056285152479411	0.536415753037407	-0.00424989955766135	0.00687416703220885	0.443250850795568	-0.00732167551849578	0.00923446195420511	0.593464372082463	-0.00381921948564205	0.00697867284938896	0.597465506513825	0.570163170920884	0.986700293222975	not_robust	NA	NO PLEIOTROPIC SNPS FOR REMOVAL	THERE WERE 1 OUTLITER SNPs IN RADIAL ANALYSIS	NA	NA	NA
prot-c-3168_8_2	ADAMTS-5	15	5e-05	1.00313360386414	0.989447125214655	1.01700940005576	0.655320367106095	0.00312870436028165	0.00700900795379586	0.990275893410194	-0.000107621811857464	0.00883039027845776	0.688541350037288	-0.00490941599225914	0.0119766005941396	0.996662801395703	-3.97968769458579e-05	0.00934666959572091	0.598076036226452	0.403399801283584	0.982098988028156	not_robust	NA	NO PLEIOTROPIC SNPS FOR REMOVAL	THERE WERE 2 OUTLITER SNPs IN RADIAL ANALYSIS	NA	NA	NA
prot-c-3169_70_2	IDUA	26	5e-05	0.999096456570174	0.986236270316784	1.01212433528778	0.891222428328443	-0.000903951871239229	0.00660988578879153	0.729145052009438	-0.00389537821381823	0.0112497665329492	0.643241543741076	-0.0169597964927718	0.0361549854561191	0.561410107422729	-0.0143607280660646	0.0243980886279855	0.859910230478264	0.653175146398197	0.949547610523053	not_robust	NA	NO PLEIOTROPIC SNPS FOR REMOVAL	THERE WERE 1 OUTLITER SNPs IN RADIAL ANALYSIS	NA	NA	NA
prot-c-3170_6_1	AMPM2	17	5e-05	0.980604937775282	0.961136315835549	1.00046791297582	0.0555847239432913	-0.0195856143144128	0.0102313356393352	0.389689241744178	-0.0121430789413394	0.0141168870877781	0.143094132303698	-0.0913372544698083	0.0591043750747896	0.585244264407648	-0.0122837902555289	0.0220540051502413	0.349739613864101	0.236915553597638	0.952242201798015	not_robust	NA	NO PLEIOTROPIC SNPS FOR REMOVAL	THERE WERE 2 OUTLITER SNPs IN RADIAL ANALYSIS	NA	NA	NA
prot-c-3171_57_2	amyloid precursor protein	13	5e-05	0.981894325818078	0.95977067085764	1.00452795271626	0.116077805126584	-0.0182715876013897	0.0116272040712296	0.201545742459139	-0.0206391862658337	0.0161602189278081	0.27281021035529	0.0568402555187995	0.0492390621589226	0.29839277587815	-0.031594188285049	0.0290657417682036	0.411267320353922	0.145127335501833	0.950914570593741	not_robust	NA	NO PLEIOTROPIC SNPS FOR REMOVAL	NA	NA	NA	NA
prot-c-3172_28_2	ARSB	16	5e-05	0.995028463391008	0.979661150361587	1.01063683355499	0.530258700797865	-0.00498393580957659	0.00794112052835597	0.743837153865525	-0.00433261327078523	0.0132586557193002	0.966958175116351	0.00168304551130351	0.0399103281223454	0.71529109586417	-0.00685781391534647	0.0184482738605738	0.799190778111719	0.865842225574073	0.955177876177472	not_robust	NA	NO PLEIOTROPIC SNPS FOR REMOVAL	NA	NA	NA	NA
prot-c-3173_49_2	ASAHL	20	5e-05	0.988875387062302	0.976503739210077	1.00140377540044	0.0815766540287267	-0.0111869542238395	0.00642333941464694	0.118200319564738	-0.0167808401958519	0.0107406158521603	0.331541588974655	-0.0176875786971076	0.01772430870445	0.207813242041096	-0.0150121530831507	0.0115124351908616	0.748253524933797	0.691821215923775	0.963373668052302	not_robust	NA	NO PLEIOTROPIC SNPS FOR REMOVAL	THERE WERE 2 OUTLITER SNPs IN RADIAL ANALYSIS	NA	NA	NA
prot-c-3174_2_1	ATS1	15	5e-05	1.00537403335986	0.989109763853396	1.02190574180207	0.519515296496358	0.00535964476941041	0.00832123142971899	0.964383418381271	-0.00066146985541085	0.0148133599775317	0.689493116553911	0.0223281612984409	0.0546472203348322	0.648287394050437	-0.0119451768708262	0.0256259034059357	0.86209074716393	0.756558902646142	0.948926690968382	not_robust	NA	NO PLEIOTROPIC SNPS FOR REMOVAL	NA	NA	NA	NA
prot-c-3175_51_5	ATS13	14	5e-05	0.994408629149982	0.975709636692468	1.01346597854667	0.562639683632313	-0.00560706107793104	0.0096852954810668	0.913819703625488	-0.00147335531521007	0.0136142115028747	0.678357524525915	-0.014887017819545	0.0350282243517896	0.801148862178354	-0.00479162194540045	0.0186393890797998	0.504736582698344	0.786829620681271	0.959192455922692	not_robust	NA	NO PLEIOTROPIC SNPS FOR REMOVAL	THERE WERE 1 OUTLITER SNPs IN RADIAL ANALYSIS	NA	NA	NA
prot-c-3177_49_2	Carbonic Anhydrase IV	18	5e-05	1.01664357264245	0.997824308040219	1.03581777419833	0.0833584263127225	0.0165065862595584	0.00953298391616361	0.146816360493106	0.0199914749873909	0.0137789668986692	0.957515376644798	-0.00236475594711103	0.0437006629817615	0.346672085424669	0.022600727276258	0.0233506823972143	0.461246826338302	0.66366986550968	0.948545114808243	not_robust	NA	NO PLEIOTROPIC SNPS FOR REMOVAL	THERE WERE 1 OUTLITER SNPs IN RADIAL ANALYSIS	NA	NA	NA
prot-c-3178_5_2	CATC	12	5e-05	1.01065106321113	0.990808280573185	1.03089123455741	0.294988752167838	0.0105947402175712	0.0101168184477517	0.683757831337187	0.00666813999203188	0.0163699361959061	0.242812820944233	-0.0612696986179249	0.0493581402493065	0.855941362593189	0.00452934906230505	0.0243703374423562	0.726464323629572	0.164300441319106	0.936999135622763	not_robust	NA	NO PLEIOTROPIC SNPS FOR REMOVAL	THERE WERE 2 OUTLITER SNPs IN RADIAL ANALYSIS	NA	NA	NA
prot-c-3179_51_2	Cathepsin A	18	5e-05	1.00836952250078	0.994027675017995	1.0229182943926	0.254123915433021	0.00833469225407816	0.00730863413102385	0.176939165780091	0.0177033219026121	0.0131112455689387	0.63246997877238	0.0223215107278275	0.0457814519585869	0.34666873174591	0.0197400464332804	0.0203949305346931	0.902940695112859	0.758813791853027	0.950158866552586	not_robust	NA	NO PLEIOTROPIC SNPS FOR REMOVAL	THERE WERE 3 OUTLITER SNPs IN RADIAL ANALYSIS	NA	NA	NA
prot-c-3180_46_2	Cathepsin D	17	5e-05	1.0126052121497	0.993208883288877	1.03238033099077	0.204285490057481	0.0125264278342244	0.00986770873139341	0.308250356831082	0.0144612392056835	0.0141929891142972	0.997004205158933	0.000203261360201491	0.0532413166763906	0.493944439535156	0.0166733354242996	0.023817032751149	0.475507441247636	0.816775011552413	0.94934831551756	not_robust	NA	NO PLEIOTROPIC SNPS FOR REMOVAL	THERE WERE 2 OUTLITER SNPs IN RADIAL ANALYSIS	NA	NA	NA
prot-c-3181_50_2	Cathepsin S	13	5e-05	0.99547894909122	0.984058429238547	1.00703201013233	0.4414772499852	-0.0045313017675441	0.00588709317232353	0.348267552889847	-0.0115645288063823	0.0123295138913554	0.532274084350029	-0.0115892498388292	0.0179734144255477	0.38926534940094	-0.0118170686538698	0.0132287003165078	0.958038128206139	0.6574385750521	0.969958477142019	not_robust	NA	NO PLEIOTROPIC SNPS FOR REMOVAL	THERE WERE 3 OUTLITER SNPs IN RADIAL ANALYSIS	NA	NA	NA
prot-c-3182_38_2	CD39	14	5e-05	1.01281146881889	0.991849116465295	1.03421685248532	0.232866873914245	0.0127300962169754	0.0106706019490169	0.136809987424553	0.0222520401914254	0.014956580011238	0.651771411575483	-0.0256410493477815	0.0554013691874085	0.352923954289657	0.0257401884187453	0.0267179419675834	0.560370377520671	0.492792043614538	0.944425986418536	not_robust	NA	NO PLEIOTROPIC SNPS FOR REMOVAL	NA	NA	NA	NA
prot-c-3184_25_2	Coagulation Factor VII	19	5e-05	1.00400008638002	0.988304745921616	1.0199446856962	0.619473064812234	0.00399210730540996	0.00803892286259189	0.743499963341201	-0.00346031489281393	0.0105748226772568	0.327761895378253	-0.0155169542841301	0.0153995200726252	0.525695996979535	-0.00725070723368501	0.0112038761049836	0.282300271747088	0.160154212790149	0.972689410415694	not_robust	NA	NO PLEIOTROPIC SNPS FOR REMOVAL	THERE WERE 2 OUTLITER SNPs IN RADIAL ANALYSIS	NA	NA	NA
prot-c-3186_2_2	C2	20	5e-05	1.01592551554626	1.00160203734326	1.03045382762558	0.0291863341682288	0.0158000349986582	0.00724453038179317	0.146828186423284	0.0180596204205297	0.0124478156220032	0.7183338747451	-0.0157080914521045	0.0428707807207336	0.474306398401606	0.0164658325428114	0.0225565089281858	0.899567956708785	0.461377153098274	0.948753904276259	not_robust	NA	NO PLEIOTROPIC SNPS FOR REMOVAL	THERE WERE 1 OUTLITER SNPs IN RADIAL ANALYSIS	0.347129590973152	-0.196875732736616	0.209404060664376
prot-c-3187_52_2	CRIS3	12	5e-05	1.00031781602526	0.975712941782821	1.02554315947597	0.980048398467398	0.000317765532444657	0.0127064379531544	0.99407437404005	-0.00011967356944127	0.0161138783093327	0.462939332860502	0.0491001602877709	0.0643302433418941	0.879392413964516	-0.00426173459407056	0.0274406851847674	0.280287617247972	0.456756722350938	0.939919153269607	not_robust	NA	NO PLEIOTROPIC SNPS FOR REMOVAL	THERE WERE 2 OUTLITER SNPs IN RADIAL ANALYSIS	NA	NA	NA
prot-c-3189_61_2	Enterokinase	14	5e-05	1.01793095756967	0.999658878838863	1.03653701909021	0.0544697920810669	0.0177720941875395	0.00924146609374226	0.378463966752104	0.0131009355441246	0.0148750869306464	0.720339396573872	0.0157131514446154	0.0428681988869138	0.999782546487129	-6.59501798877526e-06	0.0237381010432834	0.740683197400366	0.961219347990453	0.935123269541975	not_robust	NA	NO PLEIOTROPIC SNPS FOR REMOVAL	THERE WERE 1 OUTLITER SNPs IN RADIAL ANALYSIS	NA	NA	NA
prot-c-3190_43_1	GAS1	16	5e-05	1.00434854330982	0.991313974572918	1.01755450071522	0.515016898625324	0.00433911571635052	0.00666483905116307	0.240238746392434	0.0153547383419136	0.0130746472597773	0.882579628726408	0.00542492538727367	0.0360653921868251	0.349511856108848	0.0212093888347202	0.0219629434083579	0.95827306343725	0.975490397171278	0.951583629294747	not_robust	NA	NO PLEIOTROPIC SNPS FOR REMOVAL	NA	NA	NA	NA
prot-c-3191_50_2	WFKN1	15	5e-05	1.01110253651034	0.990658016353306	1.03196897664133	0.289408083413504	0.0110413557762411	0.0104220660393966	0.673087176658032	0.00646817673050034	0.0153305266714238	0.150639742445625	0.106376673268535	0.0696492419631611	0.881597045514931	0.00409078845553748	0.0269684020375066	0.498584163737097	0.189318177621162	0.951749648912843	not_robust	NA	NO PLEIOTROPIC SNPS FOR REMOVAL	NA	NA	NA	NA
prot-c-3192_3_2	Glutamate carboxypeptidase	14	5e-05	1.0014540832372	0.98771751115844	1.01538169517334	0.836635392718365	0.00145302708186644	0.00704671891792798	0.805237167754212	0.00353883834743967	0.0143519764621699	0.450892571292904	0.0324139737272618	0.0415930985997997	0.622613027877915	0.011267371143657	0.0223506253006591	0.970834573509517	0.454658305070514	0.936901199910755	not_robust	NA	NO PLEIOTROPIC SNPS FOR REMOVAL	NA	NA	NA	NA
prot-c-3194_36_2	GPVI	11	5e-05	0.985940812857721	0.967877640224743	1.00434109236455	0.133396375634856	-0.0141589537088917	0.00943400546577789	0.382691668166301	-0.0112561260698645	0.0128943899326532	0.449868443291219	-0.0180591872751688	0.022861190233756	0.528294063474161	-0.00943004550659793	0.0144343685272498	0.497673817082874	0.853995963220096	0.960201343807792	not_robust	NA	NO PLEIOTROPIC SNPS FOR REMOVAL	THERE WERE 1 OUTLITER SNPs IN RADIAL ANALYSIS	NA	NA	NA
prot-c-3195_50_2	Granulysin	17	5e-05	0.994176845275393	0.979430273883071	1.00914544509958	0.443692296460407	-0.00584017539825517	0.00762451742402397	0.583462209199875	-0.00524461347198425	0.00956462343599791	0.517477445788715	-0.00977342844641131	0.0147443381233049	0.624172205504556	-0.00466552192614772	0.00933892745709912	0.330900601269148	0.757011883017876	0.97169548791952	not_robust	NA	NO PLEIOTROPIC SNPS FOR REMOVAL	THERE WERE 1 OUTLITER SNPs IN RADIAL ANALYSIS	NA	NA	NA
prot-c-3196_6_2	HPLN1	18	5e-05	1.01631918131169	0.99786934220539	1.03511014379823	0.0833075501201204	0.0161874546543337	0.00934713547428975	0.256472407382066	0.015051946677481	0.0132643347065301	0.38628837410106	0.0359261325120845	0.0403347412736967	0.429629531896615	0.0203245154898178	0.0251195013137184	0.469732788903045	0.621320797902227	0.950041397784466	not_robust	NA	NO PLEIOTROPIC SNPS FOR REMOVAL	THERE WERE 1 OUTLITER SNPs IN RADIAL ANALYSIS	NA	NA	NA
prot-c-3197_70_2	IDE	15	5e-05	1.01309264256044	0.996300383007806	1.03016792918572	0.127170176610265	0.013007674747735	0.0085276286984375	0.294650048138212	0.0152976020341812	0.0145972943917322	0.928320891781952	-0.00453871970726896	0.0494859592565994	0.163962816710258	0.0385656259650637	0.0262543181764703	0.832769926754118	0.722377569205615	0.946902582874517	not_robust	NA	NO PLEIOTROPIC SNPS FOR REMOVAL	THERE WERE 3 OUTLITER SNPs IN RADIAL ANALYSIS	NA	NA	NA
prot-c-3198_4_1	IDS	21	5e-05	1.01383315194843	0.996903231485563	1.03105058497803	0.109818921166485	0.0137383472005119	0.00859179623720687	0.588128916726089	0.00656862336675262	0.0121293138635997	0.298348170511163	0.04113585168378	0.0384712297383685	0.773998179472675	0.00658418799866753	0.0226209705462563	0.581839510061597	0.472715302651291	0.948245202476518	not_robust	NA	NO PLEIOTROPIC SNPS FOR REMOVAL	NA	NA	NA	NA
prot-c-3199_54_2	kallikrein 12	6	5e-06	0.977888072642684	0.959776993624229	0.996340909366723	0.0190607338840985	-0.0223600606472953	0.0095378873298398	0.0610966120681342	-0.021951034177865	0.0117209982017495	0.570843507078598	-0.0136764931816035	0.0221793990599104	0.134516123840471	-0.0220130522152859	0.0123397891785372	0.465541915992459	0.680404651723569	0.983201092402099	not_robust	NA	NO PLEIOTROPIC SNPS FOR REMOVAL	NA	0.264648125848341	0.0947041258045237	0.0849004806843633
prot-c-3200_49_2	kallikrein 13	11	5e-05	0.996853781700186	0.969750275539444	1.02471480251675	0.822711161333784	-0.0031511780503125	0.0140640359577936	0.519974229301436	-0.0117648526019262	0.0182858633813628	0.430526420634162	0.0605979212938627	0.073424276050039	0.508259792293909	-0.0208432825220638	0.0303804752437421	0.273873110885302	0.399192319148537	0.929738809469737	not_robust	NA	NO PLEIOTROPIC SNPS FOR REMOVAL	NA	NA	NA	NA
prot-c-3201_49_2	kallikrein 5	9	5e-05	1.00158576922673	0.98346775050858	1.02003756869378	0.864910828255536	0.00158451322236153	0.00931374767768255	0.966033177009443	-0.000774720735208535	0.0181927801523509	0.635764303423399	0.0267253013549639	0.053991618136436	0.965807709309043	-0.0011271166750358	0.0254849921227154	0.887919024167776	0.644746669806751	0.945322893801286	not_robust	NA	NO PLEIOTROPIC SNPS FOR REMOVAL	NA	NA	NA	NA
prot-c-3202_28_2	KREM2	10	5e-05	0.995959654730781	0.976688546064156	1.01561100296378	0.684655714565998	-0.00404852951639477	0.0099688440103021	0.899971411379285	-0.00203984786198562	0.0162282343497406	0.468576403348825	-0.03398878847988	0.0446720670450446	0.826987588388009	0.00513870069488127	0.022836342342662	0.777358013465624	0.504561071669311	0.886587781563064	not_robust	NA	NO PLEIOTROPIC SNPS FOR REMOVAL	THERE WERE 1 OUTLITER SNPs IN RADIAL ANALYSIS	NA	NA	NA
prot-c-3204_2_2	LKHA4	19	5e-05	0.991848387407225	0.975455582832124	1.00851667765955	0.335739343337261	-0.00818501865273998	0.00850287450121473	0.129076236068389	-0.0193544106962078	0.0127520013944807	0.215010989424396	-0.0490719933776765	0.038100092194483	0.252965394658612	-0.0275530542629674	0.0233298860893993	0.613836945924769	0.284480349982699	0.946316257982452	not_robust	NA	NO PLEIOTROPIC SNPS FOR REMOVAL	NA	NA	NA	NA
prot-c-3206_4_2	LYVE1	16	5e-05	0.989555290654763	0.969718805236241	1.00979754953218	0.309493108775505	-0.0104996381334809	0.0103313790239406	0.163309095459573	-0.0199278223879834	0.0142951359871424	0.604030386329734	0.02480035086494	0.0467426826503194	0.370296132352572	-0.0233828842698926	0.0253161406976527	0.41997239113467	0.45129229988888	0.946119907758542	not_robust	NA	NO PLEIOTROPIC SNPS FOR REMOVAL	THERE WERE 1 OUTLITER SNPs IN RADIAL ANALYSIS	NA	NA	NA
prot-c-3208_2_4	MATN3	15	5e-05	0.974182305753132	0.956471303591344	0.992221262968457	0.00520256155015103	-0.0261568206229967	0.00936105683755387	0.318283885913859	-0.0144781989627894	0.0145073491056812	0.537012923445397	0.0300916068486414	0.0474554651581186	0.751303638788695	-0.00781215201390068	0.0241695402259631	0.618856690501548	0.246517121914066	0.950477662725829	all_significant	NA	NO PLEIOTROPIC SNPS FOR REMOVAL	NA	0.613887946767506	0.07285040208099	0.144392183743687
prot-c-3209_69_1	MEPE	18	5e-05	1.01342563237409	0.996753345204373	1.0303767900997	0.115080136786117	0.0133363071817645	0.00846338969200657	0.235263875153273	0.0157376847831131	0.013259396317306	0.613526939406891	0.0208030315658835	0.0403864956266326	0.22255640723641	0.0304369595845012	0.0240401281383476	0.709081755127136	0.851499946639857	0.947752982290982	not_robust	NA	NO PLEIOTROPIC SNPS FOR REMOVAL	THERE WERE 1 OUTLITER SNPs IN RADIAL ANALYSIS	NA	NA	NA
prot-c-3210_1_2	METAP1	11	5e-05	1.00709275710395	0.989374724686352	1.02512808959494	0.435130504297381	0.00706772181207404	0.00905604511696077	0.409388719800541	0.013904553088509	0.0168546201258528	0.613327241242321	0.0342729563887512	0.065479482233513	0.489622787971732	0.0200793371671916	0.0279941247616944	0.874496164557823	0.68203135107447	0.947266851600712	not_robust	NA	NO PLEIOTROPIC SNPS FOR REMOVAL	THERE WERE 2 OUTLITER SNPs IN RADIAL ANALYSIS	NA	NA	NA
prot-c-3212_30_3	ASAH2	19	5e-05	0.995701465550202	0.979742784146805	1.01192009223338	0.601277349817766	-0.00430779970989828	0.0082435751091581	0.879462643249139	0.00177503566274681	0.0117047836523729	0.445214610232168	0.0149957661192651	0.0191866358939704	0.915657164972273	0.00148944712249929	0.0138678045790533	0.409061982117925	0.281393596306399	0.962857515787729	not_robust	NA	NO PLEIOTROPIC SNPS FOR REMOVAL	THERE WERE 1 OUTLITER SNPs IN RADIAL ANALYSIS	NA	NA	NA
prot-c-3213_65_2	Nidogen	12	5e-05	0.99477481738743	0.975641713955607	1.01428313606651	0.597001479007371	-0.00523888161995088	0.00990866056245701	0.707746682938441	-0.00590207031101989	0.0157437210607723	0.544201322677294	-0.0288342593871619	0.0459287318794166	0.886708623697868	-0.00312795102746094	0.0214521610540005	0.689539147735016	0.607388143692889	0.933843516616865	not_robust	NA	NO PLEIOTROPIC SNPS FOR REMOVAL	THERE WERE 2 OUTLITER SNPs IN RADIAL ANALYSIS	NA	NA	NA
prot-c-3214_3_2	NRP1	18	5e-05	1.00601598702111	0.991494002112706	1.02075066917755	0.418797260015808	0.00599796322236466	0.00741854263742148	0.493998458908226	0.00878369264006799	0.0128423484770101	0.42792318365278	-0.0387704385440187	0.0476641726392819	0.576056322941763	0.0120084112253654	0.0210630658748588	0.894552497627718	0.351934554548224	0.95043246233377	not_robust	NA	NO PLEIOTROPIC SNPS FOR REMOVAL	NA	NA	NA	NA
prot-c-3216_2_2	PIGR	15	5e-05	0.991019443339607	0.970809751629998	1.01164984738581	0.39079905075986	-0.00902112492574017	0.0105120588326973	0.824857964479007	-0.00318285275808197	0.0143824509740569	0.366658197208919	0.0381018165905779	0.0407353346151669	0.941033132801086	0.00182078504961153	0.0241769971064012	0.387604299249497	0.253022005013949	0.944073307942859	not_robust	NA	NO PLEIOTROPIC SNPS FOR REMOVAL	NA	NA	NA	NA
prot-c-3217_74_2	Protease nexin I	13	5e-05	1.00777692276196	0.99239894579124	1.02339319318988	0.323426677132394	0.00774683837345004	0.00784537133704576	0.68365677640983	0.00595397669091506	0.0146117661676711	0.41127624032688	0.0421955252373988	0.0494048156637826	0.487358089110278	-0.0162768855035945	0.0227153258251541	0.902365311914786	0.489648483185955	0.934670795358051	not_robust	NA	NO PLEIOTROPIC SNPS FOR REMOVAL	NA	NA	NA	NA
prot-c-3218_8_2	PSMA	15	5e-05	0.997827773642316	0.983668476165573	1.01219088542224	0.765529668488819	-0.00217458906353327	0.00729171637788821	0.545044421192519	-0.00809666185927197	0.0133784331361624	0.508048774752242	-0.0348929933528448	0.0512658866077756	0.546832179007164	-0.0145012168739684	0.0234845796243577	0.946735358763124	0.525630057504046	0.948303771373693	not_robust	NA	NO PLEIOTROPIC SNPS FOR REMOVAL	THERE WERE 1 OUTLITER SNPs IN RADIAL ANALYSIS	NA	NA	NA
prot-c-3220_40_2	RET	19	5e-05	1.00824138273094	0.99198086703029	1.02476844023663	0.322461740810172	0.00820760797651739	0.00829544241205907	0.237095453534551	0.0161578330798819	0.0136666964225164	0.742139759561765	0.0112707475666695	0.0337005655297708	0.138533254865255	0.0293344044760628	0.0189248225647754	0.640536160529697	0.925962434317461	0.956144974603843	not_robust	NA	NO PLEIOTROPIC SNPS FOR REMOVAL	NA	NA	NA	NA
prot-c-3221_54_1	SARP-2	13	5e-05	0.986589295638442	0.964502712387909	1.00918164953473	0.24248788112983	-0.0135014399895421	0.0115516298107055	0.825059350268965	-0.00366086558001657	0.0165618185407572	0.494199088865412	-0.0393415454537899	0.055636188609523	0.955864052744607	-0.00163449624597742	0.0289230291837157	0.381204926463253	0.643709887936248	0.94925440252264	not_robust	NA	NO PLEIOTROPIC SNPS FOR REMOVAL	THERE WERE 1 OUTLITER SNPs IN RADIAL ANALYSIS	NA	NA	NA
prot-c-3222_11_2	Semaphorin 3A	21	5e-05	0.999230464263187	0.987635193072293	1.0109618690335	0.897142374658144	-0.000769831981428078	0.00595513021376309	0.243489986968214	-0.0122868117917242	0.010534792713167	0.330945500901159	-0.0180312894020448	0.0180722071051364	0.229450328172548	-0.0144206028915809	0.0116327015102734	0.865573334373913	0.309395222236213	0.963358430013544	not_robust	NA	NO PLEIOTROPIC SNPS FOR REMOVAL	THERE WERE 3 OUTLITER SNPs IN RADIAL ANALYSIS	NA	NA	NA
prot-c-3232_28_2	TrATPase	10	5e-05	1.01472192986117	0.991425346679171	1.03856593780871	0.217468348014142	0.0146146142317437	0.0118501231646487	0.273409999427283	0.0190547201041114	0.0173977030292807	0.289009464404849	-0.103518299585748	0.0911597119518831	0.339101435261488	0.0232623080195832	0.0230432880122057	0.552818626503647	0.226983119422485	0.9361838600262	not_robust	NA	NO PLEIOTROPIC SNPS FOR REMOVAL	THERE WERE 1 OUTLITER SNPs IN RADIAL ANALYSIS	NA	NA	NA
prot-c-3234_23_2	URB	23	5e-05	0.983241319682567	0.96702194987788	0.999732728769191	0.0464261441177504	-0.0169006958987954	0.00848642293095168	0.123785886627214	-0.0192452549248997	0.0125044262023192	0.584311575460648	-0.0213167379086401	0.0383625399828819	0.395552492057101	-0.0199157366926136	0.022983334927391	0.682276995828935	0.906690226233265	0.945724264674843	not_robust	NA	NO PLEIOTROPIC SNPS FOR REMOVAL	THERE WERE 2 OUTLITER SNPs IN RADIAL ANALYSIS	0.281859465556508	0.174714424194086	0.162351127487169
prot-c-3235_50_2	WFKN2	6	5e-06	0.995451448289947	0.977688286471654	1.0135373406985	0.619706662443173	-0.00455892784760324	0.00918645785336056	0.68308765853438	-0.00529841057269314	0.0129782403980373	0.278240962634571	-0.0320415093535283	0.0255585309090595	0.647444698337884	-0.00733749458834486	0.0150943235217135	0.654343997676582	0.296644587368789	0.983586887747671	not_robust	NA	NO PLEIOTROPIC SNPS FOR REMOVAL	NA	NA	NA	NA
prot-c-3280_49_2	Aggrecan	15	5e-05	0.999319961743208	0.981564113961362	1.01739700110691	0.940713885518522	-0.000680269587688993	0.0091467731556641	0.824866855987021	-0.00305162490092842	0.0137901794038124	0.388726235131646	0.0475349283878162	0.0533042412750803	0.74205207595873	-0.008040717197987	0.0239498836352039	0.7227230727079	0.372933642329447	0.936767918131037	not_robust	NA	NO PLEIOTROPIC SNPS FOR REMOVAL	NA	NA	NA	NA
prot-c-3281_19_1	ANGL3	12	5e-05	0.997987053411846	0.972788252605376	1.02383859602557	0.877271346196424	-0.00201497528803762	0.0130478920474854	0.976010279272859	-0.000522932838028773	0.0173898299064103	0.715563476770664	-0.0487394461376157	0.130006607759004	0.688685191013263	-0.0122531336155403	0.0297844231429815	0.265206085125169	0.725332100454064	0.95095028648492	not_robust	NA	NO PLEIOTROPIC SNPS FOR REMOVAL	NA	NA	NA	NA
prot-c-3283_21_1	BGH3	11	5e-05	1.00219665641678	0.981490582131432	1.02333955762653	0.836789397787637	0.00219424729444194	0.0106515857088041	0.67493737217713	0.00624827770409457	0.0148987933744829	0.357472061934955	0.0325975424452081	0.033611675552369	0.691953390540775	0.0067286890145416	0.0164965103180522	0.492248115004569	0.363584611752934	0.966838232501111	not_robust	NA	NO PLEIOTROPIC SNPS FOR REMOVAL	NA	NA	NA	NA
prot-c-3284_75_1	BGN	17	5e-05	0.975432105279261	0.958622493670768	0.992536476341339	0.00503654500869066	-0.0248747212599058	0.00886898272702794	0.018186217275492	-0.0323536802241049	0.0136987107552721	0.977220178099609	0.00145204104090218	0.0500115875901249	0.142981898939361	-0.0347634478911914	0.022566366782104	0.685298952136153	0.599108476572231	0.949589006870539	all_significant	NA	NO PLEIOTROPIC SNPS FOR REMOVAL	THERE WERE 3 OUTLITER SNPs IN RADIAL ANALYSIS	0.469749114389839	-0.0690905562742233	0.0955758309277664
prot-c-3285_23_2	C1r	12	5e-05	0.996398298194457	0.972844423280144	1.02052244417185	0.767520576127116	-0.00360820354974815	0.0122055611656532	0.902334443527159	-0.00203490843004634	0.0165826765482019	0.813594778802611	-0.0149038951102903	0.0615607085476128	0.91230039966153	0.00343078610022832	0.0304423100759554	0.391754525359802	0.854961601369495	0.947896765917146	not_robust	NA	NO PLEIOTROPIC SNPS FOR REMOVAL	THERE WERE 2 OUTLITER SNPs IN RADIAL ANALYSIS	NA	NA	NA
prot-c-3289_19_2	Carbonic Anhydrase X	16	5e-05	0.987868168058027	0.96680558220444	1.00938961816623	0.266973614441829	-0.0122060232769111	0.0109958331605707	0.337774319018053	-0.0138522226900997	0.01445089180551	0.316946689207665	-0.0584012366368184	0.0562729119056059	0.659883232374172	-0.0123048760994518	0.0274078973305897	0.288116066983477	0.416441447854521	0.932388970861806	not_robust	NA	NO PLEIOTROPIC SNPS FOR REMOVAL	THERE WERE 1 OUTLITER SNPs IN RADIAL ANALYSIS	NA	NA	NA
prot-c-3290_50_2	CD109	13	5e-05	1.01528747128634	1.00149938234538	1.02926538700103	0.0296477779416302	0.0151717953359119	0.00697629384790377	0.248915752916729	0.0133450940020747	0.0115743672031262	0.371561048353856	0.0185477636361872	0.0199105326063282	0.336320654201534	0.0126136528420785	0.0125938866087172	0.804707502528477	0.853977913434132	0.96964961496023	not_robust	NA	NO PLEIOTROPIC SNPS FOR REMOVAL	THERE WERE 1 OUTLITER SNPs IN RADIAL ANALYSIS	0.691894752231764	0.0467622479102305	0.118001543340681
prot-c-3291_30_2	CD23	19	5e-05	0.985049437648638	0.970265484607543	1.00005865405423	0.0508909731730478	-0.015063448563318	0.00771535760074962	0.222223711516462	-0.0157337802900591	0.012889817204431	0.343477566503662	0.0404476895569934	0.0415065858930548	0.163133012705762	-0.028308059845065	0.0194677175730943	0.787761374432522	0.188380432203368	0.950354267605972	not_robust	NA	NO PLEIOTROPIC SNPS FOR REMOVAL	THERE WERE 1 OUTLITER SNPs IN RADIAL ANALYSIS	NA	NA	NA
prot-c-3292_75_1	CD48	28	5e-05	0.993511422033491	0.979958272145496	1.00725201650674	0.352937771964715	-0.00650972029390542	0.00700794253750807	0.297520548616873	-0.0111243481143081	0.0106783640259111	0.647012044296845	-0.0158857139217201	0.0342889930019847	0.469298169998597	-0.0159518623627176	0.0217339130877174	0.706314907271546	0.781291345032424	0.948326611990687	not_robust	NA	NO PLEIOTROPIC SNPS FOR REMOVAL	NA	NA	NA	NA
prot-c-3293_2_4	CD5L	17	5e-05	0.993042098724903	0.974451874004277	1.01198698072967	0.468966550644745	-0.006982220342271	0.00964179909855356	0.260326353054425	-0.0149652644785946	0.0132951289428319	0.378003128511434	-0.0436085761521692	0.048003042725151	0.463741618661636	-0.0213852221270306	0.0284877029248464	0.479029656931993	0.447932333690152	0.941688150604244	not_robust	NA	NO PLEIOTROPIC SNPS FOR REMOVAL	NA	NA	NA	NA
prot-c-3294_55_2	CFC1	16	5e-05	0.99478376624216	0.976011367339749	1.01391722954643	0.590538922778689	-0.00522988580067317	0.00971997957739726	0.952430122348371	-0.000863178459542306	0.0144694189152178	0.401119988536281	-0.0632056477324617	0.0729908380326406	0.763154659116931	0.00805028853448272	0.0262328010771637	0.637698116057054	0.435480965668514	0.94673687077255	not_robust	NA	NO PLEIOTROPIC SNPS FOR REMOVAL	NA	NA	NA	NA
prot-c-3296_92_2	CNTN2	8	5e-05	0.998935861078674	0.972123020072412	1.02648824680097	0.938863582609803	-0.00106470551914299	0.0138817414033565	0.715333201378944	0.00737028853333023	0.0202090214896391	0.297089027262113	0.0636437112085468	0.0557450307916275	0.423262907926399	0.0294123628260313	0.0345888156151134	0.501798049821647	0.274371574534014	0.945220751041366	not_robust	NA	REMOVED 1 PLEIOTROPIC SNP	NA	NA	NA	NA
prot-c-3298_52_2	Contactin-4	8	5e-06	1.00015113550348	0.976963996616301	1.02388859498756	0.989924811963736	0.000151124083655808	0.0119676544171954	0.741377986355011	0.00582623983560629	0.0176537163511173	0.64523966102583	0.0266988581889067	0.0551111465603871	0.55043037414204	0.0170913612668067	0.0272502981321391	0.470981388690062	0.638221274197062	0.965040827769347	not_robust	NA	NO PLEIOTROPIC SNPS FOR REMOVAL	NA	NA	NA	NA
prot-c-3299_29_2	Contactin-5	18	5e-05	0.992051265637408	0.978637290447062	1.00564910336004	0.250567316695371	-0.00798049396261369	0.00694576580454004	0.925851468041021	-0.00121515722266261	0.0130570004883641	0.731916258485794	0.00854561331443911	0.0245123575993181	0.939674252825597	-0.00122781540037145	0.0159858425099046	0.921547033596079	0.476974693503347	0.957029212488936	not_robust	NA	NO PLEIOTROPIC SNPS FOR REMOVAL	NA	NA	NA	NA
prot-c-3302_58_1	CYTF	19	5e-05	1.00138064589032	0.988615117965964	1.01431100914869	0.833063958654002	0.00137969367512887	0.006545856940393	0.85856208498218	-0.00190793699549665	0.0107064245328576	0.585906426847819	-0.00914500895465409	0.0164678464385446	0.806174179987464	-0.00306544765220458	0.0123106682655439	0.739083152937173	0.48312861170809	0.962451549366717	not_robust	NA	NO PLEIOTROPIC SNPS FOR REMOVAL	THERE WERE 1 OUTLITER SNPs IN RADIAL ANALYSIS	NA	NA	NA
prot-c-3303_23_2	Cystatin M	22	5e-05	1.00926997043976	0.994853745754446	1.02389509772513	0.208722796948754	0.00922726796139243	0.00734020907164171	0.174477100909795	0.0176382331404224	0.0129887940542416	0.730842294095762	0.0163230240186146	0.0467899791295818	0.391974944674362	0.0215830067027476	0.0246929795222842	0.906105178098639	0.87857638884168	0.949468279421996	not_robust	NA	NO PLEIOTROPIC SNPS FOR REMOVAL	THERE WERE 1 OUTLITER SNPs IN RADIAL ANALYSIS	NA	NA	NA
prot-c-3305_6_1	DLL4	19	5e-05	0.990503454107684	0.970902154262602	1.01050047967439	0.349434822031044	-0.00954192561318127	0.010197784777932	0.939313396950917	-0.001056088620626	0.0138716529380717	0.68276392215035	0.018682873385709	0.0449332649811632	0.659186551534515	0.0124405886915378	0.0277418828109539	0.354621631822372	0.527178040314395	0.947114037493548	not_robust	NA	NO PLEIOTROPIC SNPS FOR REMOVAL	THERE WERE 2 OUTLITER SNPs IN RADIAL ANALYSIS	NA	NA	NA
prot-c-3310_62_1	FCG2A/B	16	5e-05	0.996545388458677	0.989298415561044	1.0038454480846	0.352725741067599	-0.00346059249031634	0.00372380905088974	0.908268898718712	-0.000792199855019674	0.00687540206745315	0.962957196540112	0.000420465656512198	0.00889292659027008	0.922250260238709	-0.000710893321284989	0.00716230333637554	0.984486921065836	0.561278190984885	0.98686619352163	not_robust	NA	NO PLEIOTROPIC SNPS FOR REMOVAL	NA	NA	NA	NA
prot-c-3311_27_1	FCG3B	25	5e-05	0.999179214651306	0.988559183090865	1.00991333656898	0.88028078925027	-0.000821122377420071	0.00545185927135105	0.510147168388761	-0.00731695110089805	0.0111097116100974	0.302141414204433	-0.0272723207404428	0.025837364633017	0.342770796071547	-0.0154234802084492	0.015935770457083	0.976579393472841	0.295086560217712	0.957066019737076	not_robust	NA	NO PLEIOTROPIC SNPS FOR REMOVAL	THERE WERE 1 OUTLITER SNPs IN RADIAL ANALYSIS	NA	NA	NA
prot-c-3312_64_1	FCGR1	23	5e-05	0.984520288429771	0.972481507353707	0.996708102930842	0.0129449354410626	-0.0156007732638268	0.00627726835770468	0.230794227432592	-0.0133225898871462	0.0111177651072954	0.71413385352564	-0.0156826771754357	0.042237225946253	0.528328533807109	-0.0126475292513124	0.0197398343575295	0.94008098165232	0.998441081977589	0.942754388006004	all_significant	NA	NO PLEIOTROPIC SNPS FOR REMOVAL	NA	0.150454758941443	0.109505536578538	0.0761551415136482
prot-c-3313_21_2	FCN2	8	5e-05	0.987633078720104	0.966155245395288	1.00958836877512	0.267292424027098	-0.012444028025748	0.0112177143557811	0.907816597995856	-0.0020719765583196	0.0178937979797572	0.459342917359224	-0.0590292095312204	0.0746753332901246	0.865035795007811	0.00450156258670258	0.0255307474081226	0.697945095799889	0.549094797780075	0.957863701601223	not_robust	NA	NO PLEIOTROPIC SNPS FOR REMOVAL	THERE WERE 3 OUTLITER SNPs IN RADIAL ANALYSIS	NA	NA	NA
prot-c-3314_74_2	GFRa-1	14	5e-05	1.01127512624244	0.99358178191678	1.02928354723227	0.213128192028567	0.0112120357987671	0.00900558122436604	0.314084970454921	0.0145628294071471	0.014466087433576	0.315452832646789	0.0542985416853583	0.0518299595953697	0.286383616472578	0.0275502661724079	0.0247809900236716	0.798405601519075	0.411526864052362	0.955053991033326	not_robust	NA	NO PLEIOTROPIC SNPS FOR REMOVAL	THERE WERE 1 OUTLITER SNPs IN RADIAL ANALYSIS	NA	NA	NA
prot-c-3315_15_1	GPC2	9	5e-05	1.00948422774188	0.994430746500242	1.02476558538245	0.218160901450573	0.00943953481698772	0.00766548695425657	0.837065596869749	0.00363123118414229	0.017657476753784	0.347365263784759	0.0752987944170587	0.0747583036988959	0.889038304885899	-0.00351715089679806	0.0244194377806267	0.966714012752041	0.399569182739476	0.95105277229419	not_robust	NA	NO PLEIOTROPIC SNPS FOR REMOVAL	NA	NA	NA	NA
prot-c-3316_58_1	Heparin cofactor II	13	5e-05	0.994149796189831	0.977599707997369	1.01098006595041	0.493322828027813	-0.00586738328754191	0.00856510508707706	0.372358952539357	-0.0121146188365172	0.0135804460475776	0.731204833591052	-0.012947876870806	0.0367430491871956	0.405380825179944	-0.0153221678467838	0.0177672090425225	0.762087728511747	0.844549703621233	0.956525642253294	not_robust	NA	NO PLEIOTROPIC SNPS FOR REMOVAL	NA	NA	NA	NA
prot-c-3317_33_1	HTRA2	14	5e-05	0.999307637076913	0.979926728919252	1.01907185920074	0.944739869820523	-0.000692602716985177	0.00999228255337148	0.653854970514896	0.00658906077906492	0.0146941700894299	0.138852153043772	-0.0837813064205938	0.0528442622940814	0.694755092518015	0.00861215405308879	0.0214634187848232	0.609248230110837	0.13412375930514	0.946719446549972	not_robust	NA	NO PLEIOTROPIC SNPS FOR REMOVAL	THERE WERE 2 OUTLITER SNPs IN RADIAL ANALYSIS	NA	NA	NA
prot-c-3320_49_2	IGFBP-7	14	5e-05	0.987382068386528	0.977457718788284	0.997407182153957	0.0137506187942809	-0.0126982137572301	0.00515409629460428	0.384446689978898	-0.0121332846037784	0.0139505959842253	0.999642296183591	-1.58027082666205e-05	0.0345231630007325	0.748286222249958	-0.00660478806627358	0.0201491733573077	0.996755564799619	0.707129455493416	0.957898037591999	all_significant	NA	NO PLEIOTROPIC SNPS FOR REMOVAL	THERE WERE 1 OUTLITER SNPs IN RADIAL ANALYSIS	0.983173101188752	0.00342460393392675	0.16237311891077
prot-c-3321_2_2	IL24	16	5e-05	1.00475163821688	0.986843221546254	1.02298504205938	0.605420986465329	0.0047403848179818	0.0091757553070265	0.689800027964276	-0.00581889731081354	0.0145790818767327	0.456873211423516	-0.0290659673099712	0.0379860296955451	0.553201743881216	-0.0151755025341583	0.0250182372517981	0.67935822154709	0.370973983413561	0.847616812443805	not_robust	NA	NO PLEIOTROPIC SNPS FOR REMOVAL	NA	NA	NA	NA
prot-c-3322_52_2	LRIG3	22	5e-05	0.984164949985974	0.970116986229767	0.998416337956474	0.0295498561687717	-0.0159617638790065	0.00733512577410126	0.334975774647081	-0.0117416139484958	0.0121783296727529	0.861085609703653	-0.00714534586377639	0.0403095468326409	0.639779910303592	-0.00931688143764764	0.0196197930153345	0.794671717312865	0.825198169334045	0.946340448222723	not_robust	NA	NO PLEIOTROPIC SNPS FOR REMOVAL	NA	0.238596691281664	0.169008287968119	0.143409467313267
prot-c-3323_37_1	LRP8	23	5e-05	0.990310922362655	0.976764852335163	1.0040448533812	0.165884630461243	-0.00973632216837919	0.00702704955229937	0.786327859848927	-0.003285544356689	0.012120106440809	0.711489314890268	-0.0144516883846281	0.0385474111823773	0.856499143798703	0.00381738158771081	0.0208637046989227	0.909368227546232	0.901158353358132	0.945221098396895	not_robust	NA	NO PLEIOTROPIC SNPS FOR REMOVAL	THERE WERE 1 OUTLITER SNPs IN RADIAL ANALYSIS	NA	NA	NA
prot-c-3324_51_1	LY9	14	5e-05	1.00648267478327	0.988659843251426	1.02462680319592	0.47840973682975	0.00646175261947649	0.00911566287215267	0.668872657451783	-0.00619408387362134	0.0144824542471344	0.693309464145666	-0.0133097206264129	0.032943674513697	0.696468143047604	-0.0076592371927327	0.0192026453695421	0.624533954460474	0.540644379050174	0.957743265202056	not_robust	NA	NO PLEIOTROPIC SNPS FOR REMOVAL	NA	NA	NA	NA
prot-c-3325_2_2	MATN2	12	5e-05	0.992624862328825	0.970436221608934	1.01532083755049	0.521014999043557	-0.00740246846081525	0.0115342485283551	0.931925090996461	-0.0014420580786695	0.0168813750877014	0.217042313642588	0.0647163453003207	0.0491188046982803	0.711289562570232	0.0111199888043949	0.0292748141859463	0.564963644768676	0.160258975298808	0.948350551020233	not_robust	NA	NO PLEIOTROPIC SNPS FOR REMOVAL	THERE WERE 4 OUTLITER SNPs IN RADIAL ANALYSIS	NA	NA	NA
prot-c-3326_58_2	Nectin-like protein 2	19	5e-05	0.998705692659138	0.979496562872047	1.01829153705776	0.896008237175514	-0.00129514568006584	0.00990888009560827	0.805411823965237	0.00340799741207962	0.0138340029888616	0.322538247027084	-0.0403743859102108	0.0396259331009676	0.84281825705206	0.00465805504420244	0.0231543464841848	0.370686195564361	0.322720476375163	0.946261068234877	not_robust	NA	NO PLEIOTROPIC SNPS FOR REMOVAL	THERE WERE 2 OUTLITER SNPs IN RADIAL ANALYSIS	NA	NA	NA
prot-c-3327_27_1	NET4	21	5e-05	1.00256713565208	0.992811613596721	1.01241851699158	0.607312978419217	0.00256384618781203	0.00498887424843786	0.467396791275261	0.00795576621072041	0.0109474812383007	0.75453403036992	-0.0172576029035794	0.0544021564928468	0.62689453166115	0.00989648273862215	0.0200454459735	0.997422095874174	0.716226186831237	0.950708583926369	not_robust	NA	NO PLEIOTROPIC SNPS FOR REMOVAL	NA	NA	NA	NA
prot-c-3329_14_2	PGRP-S	19	5e-05	0.984114494652713	0.970219371168037	0.998208618963792	0.0273047045113976	-0.0160130323443763	0.00725512493182305	0.15998000180759	-0.0171229214240299	0.0121859286454287	0.289291403842482	-0.0369245604165967	0.0337574497147945	0.224807554795047	-0.0289858173730486	0.0230588508371933	0.879106334044704	0.528492119068358	0.948549940035272	not_robust	NA	NO PLEIOTROPIC SNPS FOR REMOVAL	NA	0.000527914042103295	0.394871848978309	0.113921406071395
prot-c-3331_8_1	RGMB	14	5e-05	1.01338917275842	0.99677006786277	1.0302853672823	0.114904388625701	0.0133003299276239	0.00843647426274835	0.432605028900622	0.0117061975000414	0.0149172619689234	0.512468273359827	0.0308787830943347	0.0457459319027351	0.474599181657628	0.019677927635739	0.0267237770257489	0.872860759872507	0.699007057299782	0.950146511659129	not_robust	NA	NO PLEIOTROPIC SNPS FOR REMOVAL	THERE WERE 2 OUTLITER SNPs IN RADIAL ANALYSIS	NA	NA	NA
prot-c-3332_57_1	RGM-C	19	5e-05	0.998587406481595	0.987416362665936	1.00988483286964	0.805464264367693	-0.00141359216919871	0.00573973962197382	0.442000925143122	-0.00993488986779467	0.0129222785711095	0.632675084310146	-0.0215420430329276	0.044259964637096	0.481692611650859	-0.0130459764097828	0.0181580888577711	0.992144988795532	0.647587432152795	0.947517999986643	not_robust	NA	NO PLEIOTROPIC SNPS FOR REMOVAL	NA	NA	NA	NA
prot-c-3336_50_1	TFPI	15	5e-05	0.999368267199319	0.981087895575282	1.0179892525321	0.94650921793565	-0.000631932427925292	0.00941902707471257	0.265235880688882	-0.0161553876104045	0.0145008292066359	0.415966924544328	-0.0268581339971949	0.0319653018077857	0.30106024760609	-0.0263317877015565	0.0245214229568397	0.635658575583893	0.401661195774798	0.952376160410045	not_robust	NA	NO PLEIOTROPIC SNPS FOR REMOVAL	NA	NA	NA	NA
prot-c-3339_33_1	TSP2	16	5e-05	0.994912085732042	0.973343010187388	1.01695912743558	0.648283760229938	-0.00510090177536869	0.0111825656574632	0.580240183392224	0.00817808718943465	0.0147876773749113	0.516864433849038	0.0224330054965217	0.033734519035116	0.581939649820392	0.00954319619316904	0.0169590745990406	0.17612793411479	0.401080565131342	0.915483058558601	not_robust	NA	NO PLEIOTROPIC SNPS FOR REMOVAL	NA	NA	NA	NA
prot-c-3340_53_1	TSP4	16	5e-05	1.00596942827064	0.990874790931611	1.0212940119949	0.440365276757578	0.00595168182277608	0.00771366359251126	0.48713396006336	0.00981461490118203	0.0141242987412395	0.554964752776649	0.0271376687645393	0.0448677617921055	0.616670333160382	0.0130987250406231	0.0256247736587406	0.901467490096366	0.635190370080549	0.950160950391469	not_robust	NA	NO PLEIOTROPIC SNPS FOR REMOVAL	THERE WERE 1 OUTLITER SNPs IN RADIAL ANALYSIS	NA	NA	NA
prot-c-3341_33_4	ABL1	11	5e-05	0.968609380831858	0.949299647255593	0.988311894297871	0.00190699521100681	-0.0318938641209665	0.0102739365087694	0.0864169982349221	-0.0278057436819526	0.0162169620276923	0.173369962334212	-0.0906337338644007	0.061296846447077	0.0893373685861177	-0.0524694942167191	0.0278905187688985	0.659558394299251	0.354428148528932	0.949663800058179	all_significant	NA	NO PLEIOTROPIC SNPS FOR REMOVAL	THERE WERE 1 OUTLITER SNPs IN RADIAL ANALYSIS	0.523231261413163	-0.063728884062232	0.0998302546152195
prot-c-3343_1_4	Aminoacylase-1	14	5e-05	0.999200794965105	0.977464784119038	1.02142015229606	0.943197629693141	-0.000799524569498839	0.011221168203456	0.406008265187451	-0.0146888030648558	0.0176773608366933	0.0488676282784697	0.134556602630158	0.0613965533975726	0.45620448903758	-0.0238445847466271	0.0310471278850646	0.610849126772896	0.0440392266374485	0.943918234159019	not_robust	NA	NO PLEIOTROPIC SNPS FOR REMOVAL	NA	NA	NA	NA
prot-c-3344_60_4	Antithrombin III	11	5e-05	0.987257206214423	0.960302145109091	1.01496887847895	0.363867840943628	-0.0128246795617718	0.0141237908103858	0.308086874765642	-0.0195032881355485	0.0191350425822523	0.163035977600703	-0.0876360790519458	0.0576865656819417	0.405164132181577	-0.0280353029103556	0.0322575096363969	0.366376069129308	0.21481954768544	0.94570278265756	not_robust	NA	NO PLEIOTROPIC SNPS FOR REMOVAL	NA	NA	NA	NA
prot-c-3346_72_2	AURKB	12	5e-05	1.02431034555453	1.00424084364452	1.04478093143704	0.0173514859670633	0.024019552530922	0.0100957530208625	0.12620107627378	0.0241173825946828	0.0157706675057546	0.121691085689541	0.0748145055123386	0.0442396447475358	0.141694277726929	0.042263611818401	0.0266959349274666	0.712777176346024	0.260930319373438	0.948389637688172	all_significant	NA	NO PLEIOTROPIC SNPS FOR REMOVAL	THERE WERE 1 OUTLITER SNPs IN RADIAL ANALYSIS	0.593251645348935	0.0692101559084933	0.129575506532771
prot-c-3347_9_2	BARK1	13	5e-05	0.999343811063816	0.981529033465038	1.0174819273414	0.942979387635331	-0.000656404322372207	0.00917718401663846	0.922107403501967	0.00149149592161631	0.0152536703283596	0.624645921552517	0.0336369157719181	0.0668262900771365	0.630811245614009	0.012498583339199	0.0253446672307244	0.78689794677015	0.612957325071181	0.949335600527197	not_robust	NA	NO PLEIOTROPIC SNPS FOR REMOVAL	THERE WERE 1 OUTLITER SNPs IN RADIAL ANALYSIS	NA	NA	NA
prot-c-3348_49_2	BMP-1	15	5e-05	0.980045408037101	0.960441745249216	1.00004920294815	0.0505562491699513	-0.0201563736592047	0.010308967039249	0.0959266416282282	-0.0268616692198664	0.016133809054092	0.412716859228988	0.0400513476519463	0.04732769832938	0.291480685414771	-0.0313539257272492	0.0286017871790234	0.666712781839217	0.212389591807481	0.906176741649045	not_robust	NA	NO PLEIOTROPIC SNPS FOR REMOVAL	THERE WERE 3 OUTLITER SNPs IN RADIAL ANALYSIS	NA	NA	NA
prot-c-3350_53_2	CAMK2A	13	5e-05	1.0161678128408	0.99287675197828	1.04000523911577	0.175187462215035	0.0160385056361078	0.0118302270998986	0.851579132548203	0.00325198717171943	0.0173806442975554	0.28250626668871	0.0663846932594808	0.0587464817347258	0.992437399209149	0.00027840738346685	0.0287676823782781	0.462688518918296	0.400119976084522	0.946751069765492	not_robust	NA	NO PLEIOTROPIC SNPS FOR REMOVAL	THERE WERE 1 OUTLITER SNPs IN RADIAL ANALYSIS	NA	NA	NA
prot-c-3351_1_1	CAMK2B	13	5e-05	1.01274161121982	0.994921142457657	1.03088127021059	0.162160186341184	0.0126611198965935	0.00905761156749322	0.75017951681854	0.00485460331709927	0.0152467420875545	0.492378614576767	-0.0360896279364747	0.0508181227844495	0.953163855537427	0.00144162298114171	0.0240376087117804	0.86312441750323	0.344900739215112	0.947266324944658	not_robust	NA	NO PLEIOTROPIC SNPS FOR REMOVAL	THERE WERE 1 OUTLITER SNPs IN RADIAL ANALYSIS	NA	NA	NA
prot-c-3352_80_3	Carbonic anhydrase 6	16	5e-05	0.989573477574697	0.975837084901034	1.00350323088878	0.141657355983227	-0.0104812594203554	0.0071318205558885	0.314688265646072	-0.0129135910924221	0.0128438072013089	0.868170611007921	-0.00404423658542717	0.0239224185259519	0.375145627081063	-0.0131352277451253	0.0143702312120494	0.877762221137429	0.774906157535728	0.966009601409285	not_robust	NA	NO PLEIOTROPIC SNPS FOR REMOVAL	NA	NA	NA	NA
prot-c-3356_50_1	Carbonic anhydrase VII	19	5e-05	1.01012667504229	0.992319136169491	1.02825377687537	0.266860659670793	0.0100757438225816	0.00907462112708446	0.257630825563628	0.0149320356081726	0.013190744151112	0.650930497614963	-0.0192614671580562	0.0418191829278799	0.575959005680782	0.0133908189553152	0.0235072744042021	0.521354309530632	0.481507453339952	0.938868581962591	not_robust	NA	NO PLEIOTROPIC SNPS FOR REMOVAL	NA	NA	NA	NA
prot-c-3357_67_2	CDK2/cyclin A	19	5e-05	0.992265360281854	0.975345871705952	1.0094783540665	0.376212414264622	-0.00776470718495949	0.00877470586404583	0.0605416862867852	-0.0240201898020255	0.0127982911483379	0.310523107779433	-0.0453632572919685	0.0433975719315376	0.192603109745802	-0.0312258643202016	0.0230679195575964	0.58715727365015	0.387502752882058	0.944913046215668	not_robust	NA	NO PLEIOTROPIC SNPS FOR REMOVAL	NA	NA	NA	NA
prot-c-3358_51_2	CDK5/p35	9	5e-05	0.987058858349167	0.966173272845965	1.00839592361699	0.232574335299774	-0.0130256077408846	0.0109114702233264	0.245918049257452	-0.0210332217823486	0.0181270681539899	0.882757322693058	-0.0139672290852837	0.0913221077526966	0.253801955544084	-0.0368216998328196	0.029947572161952	0.723765895560677	0.991974130013252	0.9519204255803	not_robust	NA	NO PLEIOTROPIC SNPS FOR REMOVAL	THERE WERE 1 OUTLITER SNPs IN RADIAL ANALYSIS	NA	NA	NA
prot-c-3359_11_2	CDK8/cyclin C	10	5e-05	0.999196569978806	0.979323529913997	1.01947288609015	0.937496353777974	-0.000803752944068896	0.0102497287353597	0.421805022296873	0.0132696411470627	0.0165190413284813	0.12676879652779	-0.222430670841861	0.130528837820788	0.483698027713899	0.0203188412962607	0.0278170873612903	0.742877593314738	0.12642584841896	0.951978951792046	not_robust	NA	NO PLEIOTROPIC SNPS FOR REMOVAL	THERE WERE 1 OUTLITER SNPs IN RADIAL ANALYSIS	NA	NA	NA
prot-c-3360_50_4	Chk2	17	5e-05	1.0075449617797	0.990142234390146	1.02525355928577	0.397793214923431	0.0075166409195693	0.00888944693449865	0.915945293359162	0.00139727377530838	0.0132389592904646	0.114388879942223	0.0853362343349657	0.0509071157372636	0.517039063736037	-0.0156559594858931	0.0236292323425434	0.629735642199864	0.140344570210909	0.947380622231029	not_robust	NA	NO PLEIOTROPIC SNPS FOR REMOVAL	THERE WERE 3 OUTLITER SNPs IN RADIAL ANALYSIS	NA	NA	NA
prot-c-3361_26_2	CLC4K	12	5e-05	1.0010366300432	0.974138987679546	1.02867696228363	0.940567038867973	0.00103609311331111	0.0138966228624166	0.821256225124824	-0.00383554379666045	0.0169767258464154	0.0421615847684692	0.125481095847998	0.0538904500101701	0.805385915084539	-0.00736197610247755	0.0291678761367344	0.186955883310893	0.0394072106969743	0.947042693844223	not_robust	NA	NO PLEIOTROPIC SNPS FOR REMOVAL	THERE WERE 1 OUTLITER SNPs IN RADIAL ANALYSIS	NA	NA	NA
prot-c-3362_61_2	CRDL1	11	5e-05	1.01608109535911	0.994747503203854	1.03787221281882	0.140600227967165	0.0159531642378272	0.0108262774946854	0.27799422706363	0.0210644604470039	0.0194171813466763	0.989513280650456	-0.000951905606902017	0.0704434062027971	0.424191206789379	0.0247614277182437	0.0297188537958394	0.848419237162196	0.811788391526996	0.946199659220302	not_robust	NA	NO PLEIOTROPIC SNPS FOR REMOVAL	THERE WERE 3 OUTLITER SNPs IN RADIAL ANALYSIS	NA	NA	NA
prot-c-3363_31_4	CSK	10	5e-05	0.998416412879967	0.980958277766658	1.01618525079129	0.860224402141792	-0.00158484231943644	0.00900025934234406	0.800667925745074	0.00435286460943842	0.0172402437864581	0.349059851703177	-0.0748528134437284	0.0752594683158615	0.754611680478987	0.00892290761742121	0.0276880860269692	0.877684895886539	0.352154313283637	0.950593375266761	not_robust	NA	NO PLEIOTROPIC SNPS FOR REMOVAL	THERE WERE 3 OUTLITER SNPs IN RADIAL ANALYSIS	NA	NA	NA
prot-c-3364_76_2	Cathepsin V	9	5e-05	1.00619735075622	0.98444416584402	1.02843121407584	0.579550009195991	0.00617822615193917	0.0111511846295398	0.969173310152792	-0.000773416294952977	0.0200132858250675	0.850700054614923	0.0159475113600527	0.0816531868618255	0.895335199146618	0.00392490650400347	0.0289023502499534	0.808344173940676	0.906577331335641	0.951924929553617	not_robust	NA	NO PLEIOTROPIC SNPS FOR REMOVAL	THERE WERE 1 OUTLITER SNPs IN RADIAL ANALYSIS	NA	NA	NA
prot-c-3365_7_2	Dkk-4	13	5e-05	1.0066038084229	0.981751136539451	1.03208561662894	0.605822060480739	0.00658209880507672	0.0127548605422927	0.727461806157793	0.00564638338826676	0.0162017809150927	0.470410707819299	0.0256934904065176	0.0343702513839381	0.188758674179951	0.029595083801673	0.0212388638163741	0.20722800629907	0.559694015659148	0.959290543424966	not_robust	NA	NO PLEIOTROPIC SNPS FOR REMOVAL	NA	NA	NA	NA
prot-c-3366_51_2	ECM1	16	5e-05	1.01111556451749	0.99856529039371	1.02382357432675	0.0827947706379467	0.0110542406447284	0.00637243899607366	0.136086639802398	0.0131507904180391	0.00882293391466718	0.166043935890786	0.0185817452165942	0.0127168956988658	0.143448227258191	0.0136918545028169	0.00886843939193	0.641586635355605	0.490399324715658	0.976893260196164	not_robust	NA	NO PLEIOTROPIC SNPS FOR REMOVAL	NA	NA	NA	NA
prot-c-3367_8_3	FETUB	15	5e-05	0.988445841769119	0.970767288871149	1.0064463371513	0.206897205743627	-0.0116214261686876	0.0092076910980771	0.323011880351372	-0.0141270522778013	0.0142944767702538	0.801445942039972	0.0110300380122443	0.0429725379208272	0.566999726676553	-0.0159329889869797	0.0271749405374062	0.706836583734736	0.59588692533783	0.949533052979962	not_robust	NA	NO PLEIOTROPIC SNPS FOR REMOVAL	THERE WERE 2 OUTLITER SNPs IN RADIAL ANALYSIS	NA	NA	NA
prot-c-3373_5_2	Granzyme H	18	5e-05	0.997663237658849	0.980337380769802	1.01529530067941	0.793522349673505	-0.00233949683100256	0.00893826716370211	0.983376743341081	0.000288528108053069	0.0138477959986513	0.617232643424072	-0.0207478679748369	0.0407075356863235	0.512587259975819	0.0159180200479471	0.0237999430502306	0.603026786901005	0.648063973439074	0.945253023959996	not_robust	NA	NO PLEIOTROPIC SNPS FOR REMOVAL	THERE WERE 1 OUTLITER SNPs IN RADIAL ANALYSIS	NA	NA	NA
prot-c-3374_49_2	HCK	21	5e-05	1.002012167331	0.987140978853828	1.01710738890118	0.792171100662238	0.00201014563385964	0.00762885697163287	0.758036204390324	0.00373362883593032	0.0121197860869444	0.741632597492498	0.0121273959775465	0.036250338944517	0.760980788382158	0.00719739210365766	0.0233392204043843	0.774622174662837	0.776691245918604	0.949714857421694	not_robust	NA	NO PLEIOTROPIC SNPS FOR REMOVAL	NA	NA	NA	NA
prot-c-3376_49_2	IL-17 RD	17	5e-05	1.00515003698042	0.993109107046242	1.01733695690971	0.403478940159583	0.0051368208960992	0.00614875800485221	0.83289677462254	0.00237211113447264	0.0112428817907373	0.935561515607122	0.00172966966784424	0.0210379507666482	0.754317527144847	0.00390976049784413	0.012280310372693	0.903226949020991	0.863073856242113	0.967913152834323	not_robust	NA	NO PLEIOTROPIC SNPS FOR REMOVAL	THERE WERE 3 OUTLITER SNPs IN RADIAL ANALYSIS	NA	NA	NA
prot-c-3378_49_2	Kallikrein 7	7	5e-06	1.011260009983	0.984036684006316	1.03923646792039	0.421274586314627	0.0111970879650571	0.0139230561712332	0.260650687550453	0.018900486098976	0.0168026049474272	0.175378047831412	0.0582595526557864	0.0369180809513793	0.245149401289322	0.0283246838790107	0.0219892715782336	0.281133846937206	0.231234525951737	0.971068034542209	not_robust	NA	NO PLEIOTROPIC SNPS FOR REMOVAL	NA	NA	NA	NA
prot-c-3379_29_1	KPCI	16	5e-05	0.992579207704175	0.974551038130507	1.01094087946035	0.425766725965349	-0.00744846335408354	0.00935200224136937	0.765259206542695	0.004212012991496	0.0141067337868564	0.176860726495372	-0.104105549910623	0.0731996771019267	0.614313898135927	0.0121932846219431	0.0236935179990606	0.615022845148203	0.203743835617254	0.938215049476022	not_robust	NA	NO PLEIOTROPIC SNPS FOR REMOVAL	NA	NA	NA	NA
prot-c-3381_24_2	LYNB	14	5e-05	0.998294139009904	0.980846283011106	1.01605236747402	0.849476992387234	-0.00170731762773817	0.00899602461486359	0.752600676340666	-0.00475857709956583	0.0150964326521274	0.0970766703212969	-0.0787322819016835	0.0437466247946318	0.642803165915179	-0.0135768782122507	0.0285946254780408	0.845958099107974	0.0930087254391252	0.947416196660865	not_robust	NA	NO PLEIOTROPIC SNPS FOR REMOVAL	THERE WERE 2 OUTLITER SNPs IN RADIAL ANALYSIS	NA	NA	NA
prot-c-3387_1_2	PAK3	16	5e-05	1.00077813321823	0.98546881457297	1.01632528307025	0.921220633283924	0.00077783062954062	0.00786511621863385	0.540236999535233	-0.00800505046056725	0.0130704380732537	0.601117650914402	-0.0299074013723001	0.0559129946304007	0.599305916926693	-0.0123290429806884	0.0229694304884297	0.88149331765163	0.585548262316634	0.936652312389102	not_robust	NA	NO PLEIOTROPIC SNPS FOR REMOVAL	NA	NA	NA	NA
prot-c-3388_58_2	PAK7	12	5e-05	1.00413100103727	0.989054886103634	1.01943692044859	0.593260959055881	0.00412249187866897	0.00771833888373104	0.884564760751708	0.00229296230515321	0.0157933763523671	0.552955138222027	0.0494767182405587	0.0805869512248359	0.852330428549602	0.00504296606408303	0.0264618855010131	0.958654529298742	0.581617725643955	0.942714581579562	not_robust	NA	NO PLEIOTROPIC SNPS FOR REMOVAL	NA	NA	NA	NA
prot-c-3389_7_2	PCI	19	5e-05	1.00756367326608	0.990862589006022	1.024546255908	0.376913057056402	0.00753521211325244	0.00852787005292638	0.700218762918204	0.00510086787629385	0.0132481411424477	0.0498267603887243	0.0923084346791325	0.0437148115194841	0.879766812460248	-0.00352565415847422	0.0229790320309326	0.702603804337975	0.0632735350028161	0.949557363189998	not_robust	NA	NO PLEIOTROPIC SNPS FOR REMOVAL	THERE WERE 2 OUTLITER SNPs IN RADIAL ANALYSIS	NA	NA	NA
prot-c-3390_72_2	PIK3CA/PIK3R1	17	5e-05	1.00560989054417	0.990227918983263	1.02123080209511	0.476881138847438	0.00559421371109334	0.00786446676847564	0.411667957844892	0.011182687127942	0.0136214443386949	0.83751589635671	-0.0111049573430885	0.053218754307482	0.257607075381911	0.0282500097656901	0.0240647662560673	0.878807894634118	0.753712961534957	0.949930656257327	not_robust	NA	NO PLEIOTROPIC SNPS FOR REMOVAL	THERE WERE 1 OUTLITER SNPs IN RADIAL ANALYSIS	NA	NA	NA
prot-c-3391_10_2	PK3CG	14	5e-05	0.989623612439772	0.971636521893885	1.00794368287991	0.26504571238008	-0.0104305975986112	0.00935862016743277	0.913665687268023	0.00157460126775566	0.0145236944323311	0.490267987756679	0.0305381247332727	0.0429099609378869	0.850167419074215	0.00423884871284153	0.0219964971298559	0.674363260038429	0.344082716386619	0.950470101286285	not_robust	NA	NO PLEIOTROPIC SNPS FOR REMOVAL	THERE WERE 2 OUTLITER SNPs IN RADIAL ANALYSIS	NA	NA	NA
prot-c-3392_68_2	PKB a/b/g	15	5e-05	0.983208787698842	0.961856720096955	1.0050348456377	0.130617905014013	-0.016933782915452	0.0112020388274176	0.125492437528789	-0.0238042110115174	0.0155367638289947	0.576319041667081	0.0398867349782313	0.0695913028882182	0.422937599741124	-0.0243131785713319	0.029453031481656	0.335662120457159	0.422867707163546	0.948715176054637	not_robust	NA	NO PLEIOTROPIC SNPS FOR REMOVAL	NA	NA	NA	NA
prot-c-3394_81_2	PLK-1	15	5e-05	1.00011905745934	0.978955801638072	1.0217398246373	0.991295346943872	0.000119050372559016	0.0109121603471553	0.819974159771034	-0.00336113172487856	0.0147691279165399	0.178065334900297	0.0636917716010889	0.0447340547553234	0.95550337125336	-0.00144916522357398	0.0255112642550235	0.372077671629012	0.16747582120362	0.947632533580309	not_robust	NA	NO PLEIOTROPIC SNPS FOR REMOVAL	NA	NA	NA	NA
prot-c-3396_54_2	Renin	16	5e-05	1.00416153763856	0.981596172759056	1.02724564505829	0.720244610620116	0.00415290238978254	0.0115960137576716	0.551227068914794	0.0102603384658318	0.0172175747773395	0.39356425705278	-0.0379523434313586	0.0431135868301724	0.44987598331507	0.0265516351576734	0.0342209521114583	0.367958206250422	0.327832013680063	0.947512577561254	not_robust	NA	NO PLEIOTROPIC SNPS FOR REMOVAL	NA	NA	NA	NA
prot-c-3397_7_4	SHP-2	18	5e-05	0.985289733536181	0.972822045309978	0.997917207666142	0.0225543355716454	-0.0148195353404089	0.00649723009089322	0.491992148632928	-0.00891729264572782	0.0129773321546434	0.621893942378771	-0.0261320060084236	0.0519637735444996	0.929642719944804	-0.00206560758418045	0.0230505245367653	0.978640223643274	0.827315165607753	0.943321842904379	not_robust	NA	NO PLEIOTROPIC SNPS FOR REMOVAL	THERE WERE 2 OUTLITER SNPs IN RADIAL ANALYSIS	0.637159474464728	0.0713591476639138	0.151289116327545
prot-c-3399_31_2	STAB2	17	5e-05	0.985444716951946	0.971343722928691	0.999750415064752	0.0461579846203681	-0.0146622504093555	0.00735338485847168	0.235072083596162	-0.0153147230520118	0.0128977557184103	0.74379693659689	-0.0165505916131988	0.049712347875464	0.570973925228957	-0.0131460158235505	0.0227239115348744	0.929958007623768	0.969572886874272	0.944386172536484	not_robust	NA	NO PLEIOTROPIC SNPS FOR REMOVAL	THERE WERE 1 OUTLITER SNPs IN RADIAL ANALYSIS	0.058651172375772	0.25614672302059	0.135470092030758
prot-c-3400_49_2	TBK1	12	5e-05	0.991121704131295	0.97105908758389	1.01159882540645	0.392702685019435	-0.00891794277656846	0.010433682380134	0.599494702984405	-0.008124790728147	0.0154720404223466	0.329469710862022	-0.0588278593994174	0.057386918251789	0.247685442907458	-0.0334590090508479	0.0274075139295224	0.630703583924958	0.395382448919483	0.950637961391909	not_robust	NA	NO PLEIOTROPIC SNPS FOR REMOVAL	NA	NA	NA	NA
prot-c-3401_8_2	TCPTP	15	5e-05	1.00428583095425	0.982821322368313	1.02621911765717	0.698026722079581	0.00427667293791299	0.0110227632535291	0.479916659197277	0.0103692645501237	0.0146782660610011	0.425389268415214	-0.0650415647974694	0.0790370740183645	0.468879006910046	0.0197255024340745	0.026494445476541	0.320083119671818	0.39180214606156	0.949416043961546	not_robust	NA	NO PLEIOTROPIC SNPS FOR REMOVAL	THERE WERE 1 OUTLITER SNPs IN RADIAL ANALYSIS	NA	NA	NA
prot-c-3403_1_2	TPSB2	14	5e-05	0.993629238319183	0.975155667856477	1.01245277629671	0.504464657443284	-0.00639114158613715	0.009575010103251	0.352791432191652	-0.0140483884790821	0.0151189874160917	0.345021539459348	0.0600489541215217	0.0610886878028027	0.53918920663359	-0.0174075777568966	0.027601956021121	0.70117528860468	0.290590224615804	0.961850327800888	not_robust	NA	NO PLEIOTROPIC SNPS FOR REMOVAL	NA	NA	NA	NA
prot-c-3404_51_2	TPSG1	15	5e-05	0.995700905103451	0.974396058678742	1.01747157492424	0.696226980290003	-0.00430836257630817	0.0110352369021967	0.639772573964876	0.00689347731912585	0.0147291235763143	0.755764746615319	-0.0175540130841661	0.055255035320971	0.654596722625232	0.0138879367493145	0.0303813063864585	0.352334390361712	0.810271008209495	0.944619954768445	not_robust	NA	NO PLEIOTROPIC SNPS FOR REMOVAL	NA	NA	NA	NA
prot-c-3405_6_2	UFC1	15	5e-05	0.999564144726223	0.984476175169974	1.01488335078273	0.955199173108908	-0.000435950286295655	0.00776001573388202	0.797373280829914	-0.00361671587601201	0.0140866345988297	0.469194453463316	-0.0415088736548502	0.0556740491389081	0.764571359880878	-0.00699918643782622	0.0229197328182929	0.919841305869339	0.465591102570996	0.945301957848243	not_robust	NA	NO PLEIOTROPIC SNPS FOR REMOVAL	THERE WERE 3 OUTLITER SNPs IN RADIAL ANALYSIS	NA	NA	NA
prot-c-3412_7_1	Bcl-2	12	5e-05	0.988671278846925	0.966840745882312	1.0109947287387	0.317247254000326	-0.0113933799124165	0.0113918908310476	0.964168276778164	0.000751162640084341	0.0167209246378062	0.614014732759867	-0.0221510884806151	0.0425538363971052	0.745595523345341	0.009344190852759	0.028083692911789	0.483402610459519	0.7976500654436	0.948797273978122	not_robust	NA	NO PLEIOTROPIC SNPS FOR REMOVAL	NA	NA	NA	NA
prot-c-3413_50_2	BFL1	15	5e-05	0.987359484141586	0.972903590390123	1.00203017087585	0.0909348251348568	-0.0127210868718547	0.00752510190599376	0.258328985853038	-0.0153330085684862	0.0135648386774072	0.192785312666163	0.0724263186190791	0.0527267125059871	0.518161768201985	-0.0148466523464194	0.0223965814161101	0.930396830721417	0.123239950920288	0.949920756471865	not_robust	NA	NO PLEIOTROPIC SNPS FOR REMOVAL	THERE WERE 1 OUTLITER SNPs IN RADIAL ANALYSIS	NA	NA	NA
prot-c-3414_40_2	BMX	16	5e-05	1.00624933487454	0.98988246410528	1.02288681803315	0.456516509457431	0.00622988875617483	0.0083668136652061	0.137496012302292	0.0201483330568013	0.0135662519550305	0.133120571812463	0.0889706548049688	0.055794815374835	0.360078229380786	0.0227003512944709	0.0240444365650112	0.808364058860222	0.153748970733166	0.948702731649442	not_robust	NA	NO PLEIOTROPIC SNPS FOR REMOVAL	NA	NA	NA	NA
prot-c-3415_61_2	BSP	13	5e-05	1.00616609542665	0.984732831532526	1.02806586636355	0.575781128895089	0.0061471628471149	0.010985752281323	0.662807360422013	0.00672968754998329	0.0154336302891208	0.562436368265849	-0.0332935072451377	0.0557452084019134	0.847144939510937	0.00527772415726957	0.0267940636135098	0.558407992086133	0.484467388966597	0.94771145501333	not_robust	NA	NO PLEIOTROPIC SNPS FOR REMOVAL	THERE WERE 1 OUTLITER SNPs IN RADIAL ANALYSIS	NA	NA	NA
prot-c-3416_2_2	BTK	14	5e-05	1.01812423807607	1.00038529907304	1.0361777258407	0.0451819207993878	0.0179619520139857	0.00896771793345372	0.189768377947735	0.0193314657656493	0.0147426122132544	0.737385506550266	-0.0185608905322684	0.0540818204443007	0.325108192806728	0.0250728254492134	0.02451647436492	0.788387636060572	0.503633185450863	0.932494910451083	not_robust	NA	NO PLEIOTROPIC SNPS FOR REMOVAL	THERE WERE 2 OUTLITER SNPs IN RADIAL ANALYSIS	0.915671167002647	0.0155070408091021	0.146447490952811
prot-c-3418_12_2	CAMK1D	16	5e-05	0.980295061529061	0.966501951151857	0.994285015682577	0.00590969995873958	-0.0199016694410488	0.00722974087434628	0.267590465818742	-0.0144970618903974	0.0130765730066301	0.990749629310395	0.000336619518032503	0.0285207349026809	0.501391425213575	-0.0116894561306519	0.0169677964474072	0.84597766664852	0.466671631490051	0.959531337832747	all_significant	NA	NO PLEIOTROPIC SNPS FOR REMOVAL	NA	0.00268492740183465	-0.470999997522381	0.156912038758529
prot-c-3419_49_2	CAMK2D	11	5e-05	1.00521421909874	0.982476842414587	1.02847780492713	0.655938132181917	0.00520067212917392	0.0116730498505927	0.954049334797784	0.00103995507863852	0.0180477288283473	0.84190721231875	-0.0129954682871638	0.0633003689018635	0.878447240058019	-0.00437987518570207	0.0279153084352801	0.570551733630369	0.775931952751521	0.950396033007372	not_robust	NA	NO PLEIOTROPIC SNPS FOR REMOVAL	THERE WERE 2 OUTLITER SNPs IN RADIAL ANALYSIS	NA	NA	NA
prot-c-3420_21_2	Carbonic anhydrase XIII	13	5e-05	1.01397635295043	0.996489734533219	1.03176983034779	0.117863450116055	0.0138795843353563	0.00887552308153732	0.129089113563476	0.0224254921044893	0.0147759356849487	0.357064392717894	0.0247044072343679	0.0256993937912556	0.197547767018244	0.0259240361881143	0.0190032879197942	0.752762406272183	0.652792879791318	0.960643552479828	not_robust	NA	NO PLEIOTROPIC SNPS FOR REMOVAL	THERE WERE 1 OUTLITER SNPs IN RADIAL ANALYSIS	NA	NA	NA
prot-c-3421_54_2	CD30 Ligand	19	5e-05	0.99319216198898	0.979431463008188	1.00714619439186	0.337229586689666	-0.00683111705367141	0.00711831550898521	0.395115469670805	-0.0102593744585058	0.0120645000779889	0.704343677667046	-0.0175302217135911	0.0454246282305557	0.540226469333517	-0.0140916025235419	0.0225697648819105	0.885204282862635	0.812955695447331	0.949276500919268	not_robust	NA	NO PLEIOTROPIC SNPS FOR REMOVAL	THERE WERE 2 OUTLITER SNPs IN RADIAL ANALYSIS	NA	NA	NA
prot-c-3422_4_2	CDK1/cyclin B	15	5e-05	0.987147094894663	0.971489268329699	1.00305728403401	0.112786274745734	-0.0129362183381133	0.00815757060355228	0.700797095856433	-0.00555149600971097	0.0144478144036892	0.0542087336066798	-0.098590461248963	0.0465917732901032	0.799481680324765	-0.00614944143392571	0.0237523694894588	0.854979170865983	0.0818372704776324	0.948655565510653	not_robust	NA	NO PLEIOTROPIC SNPS FOR REMOVAL	NA	NA	NA	NA
prot-c-3423_59_2	Chymase	15	5e-05	0.993971440945133	0.977014872291514	1.01122229910105	0.490955361433288	-0.00604680418184678	0.00877887778902838	0.84995197662148	0.00268176962925344	0.0141757789796665	0.711709646292555	-0.0287842398882405	0.0761985222781957	0.788419916416603	0.00677746608403124	0.0247753906024872	0.772357189565128	0.767988589749514	0.948636011655634	not_robust	NA	NO PLEIOTROPIC SNPS FOR REMOVAL	THERE WERE 2 OUTLITER SNPs IN RADIAL ANALYSIS	NA	NA	NA
prot-c-3427_63_2	CSK21	13	5e-05	0.983822304996944	0.96662130078959	1.00132940068552	0.069928371894903	-0.0163099825898998	0.00899923490035933	0.211120744182571	-0.0189279956102437	0.015136467574845	0.632479675373584	-0.0247871934216793	0.0503938121164565	0.510344149008565	-0.0157021249295458	0.0231433123720382	0.829695356894415	0.86599183934767	0.94947004683116	not_robust	NA	NO PLEIOTROPIC SNPS FOR REMOVAL	THERE WERE 1 OUTLITER SNPs IN RADIAL ANALYSIS	NA	NA	NA
prot-c-3431_54_2	EphA1	16	5e-05	0.983157837958519	0.972541802900329	0.993889755130999	0.00216582595141772	-0.016985604116717	0.00553908944344988	0.0228934143522244	-0.0225928350279107	0.00993000563643253	0.0389976665506382	-0.0293808112530495	0.0129021161774255	0.0569783789242467	-0.0226699674825995	0.0109943006897769	0.930905645871925	0.251940438279031	0.977571381965999	not_robust	NA	NO PLEIOTROPIC SNPS FOR REMOVAL	THERE WERE 2 OUTLITER SNPs IN RADIAL ANALYSIS	0.800998309096008	-0.0155199896374637	0.0615737449812918
prot-c-3432_21_2	EPHA3	9	5e-05	1.0148920233852	0.984263987500064	1.04647313343956	0.344405963940851	0.0147822259336228	0.0156343693185739	0.62214607722511	-0.0092547750677557	0.0187795594330018	0.943589844024588	-0.00634523023835787	0.0865219992803752	0.53670855468881	-0.0197222132078519	0.0305560974668759	0.249634929331826	0.810634141635643	0.9504528816097	not_robust	NA	NO PLEIOTROPIC SNPS FOR REMOVAL	NA	NA	NA	NA
prot-c-3434_34_1	FN1.3	14	5e-05	1.00920180033446	0.996628436519099	1.02193378843932	0.15214161326548	0.00915972170554849	0.0063964192420117	0.431281146291351	0.00903659299042705	0.0114823111440375	0.576961540452319	0.0112434657629322	0.0196083887455092	0.46201737819301	0.00978824946023001	0.0129146062919095	0.891443629106923	0.90784346284114	0.968203849300228	not_robust	NA	NO PLEIOTROPIC SNPS FOR REMOVAL	THERE WERE 2 OUTLITER SNPs IN RADIAL ANALYSIS	NA	NA	NA
prot-c-3435_53_2	FN1.4	13	5e-05	0.993027121245285	0.970351212616846	1.01623293783431	0.552703926902506	-0.00699730287763052	0.0117856608559363	0.241364098237862	0.0181689398064936	0.015508012368186	0.577330308933445	0.0351704273898942	0.0612421863676491	0.370137089772877	0.0237402169875541	0.0254959218128059	0.293581274648711	0.497113440264787	0.953201579445785	not_robust	NA	NO PLEIOTROPIC SNPS FOR REMOVAL	NA	NA	NA	NA
prot-c-3437_80_3	Flt-3	22	5e-05	1.01039225475253	0.996475809456667	1.0245030524329	0.143994900964567	0.0103386264987656	0.00707604164812155	0.65109515515904	0.00560507173894504	0.012393984542843	0.293708105743527	0.0384707490372886	0.0356752568437965	0.825360133606631	0.00474560021253513	0.0212397783870085	0.901052427600806	0.424985909091089	0.946517065870075	not_robust	NA	NO PLEIOTROPIC SNPS FOR REMOVAL	NA	NA	NA	NA
prot-c-3438_10_2	FSTL3	27	5e-05	0.992137003543346	0.97930595753516	1.00513616426624	0.234589026784543	-0.00789407282272139	0.00664137346343368	0.11014727716285	-0.0185282051696233	0.0115980216509268	0.52800743209407	-0.0285459729509483	0.044604443629227	0.327052951562762	-0.0244186172931811	0.0244456814566215	0.944335201362783	0.641180865233672	0.946561931195092	not_robust	NA	NO PLEIOTROPIC SNPS FOR REMOVAL	NA	NA	NA	NA
prot-c-3440_7_2	granzyme A	16	5e-05	0.980056155417046	0.963702430922297	0.996687397427856	0.0189514975855229	-0.0201454075132187	0.00858536026848165	0.375111150384263	-0.0125578753721437	0.0141586510315197	0.0415049525389558	-0.0932739629323368	0.0415621750220853	0.649877484441287	-0.0110483807364688	0.0238528144976271	0.69672774523507	0.0919047709026926	0.94998110466763	not_robust	NA	NO PLEIOTROPIC SNPS FOR REMOVAL	THERE WERE 1 OUTLITER SNPs IN RADIAL ANALYSIS	0.545090538795231	-0.101731676542516	0.168114536283388
prot-c-3441_64_2	GSK-3 alpha/beta	16	5e-05	0.988857268175613	0.968196599692403	1.00995882151868	0.298275802798989	-0.0112052771115574	0.0107728756938748	0.792931948124971	-0.00388835496613722	0.0148124852907202	0.494970394193758	0.0393622281832561	0.0561753777484101	0.770398312813976	0.00734994693787402	0.024731569794554	0.344282309252964	0.374475966255275	0.95014098015977	not_robust	NA	NO PLEIOTROPIC SNPS FOR REMOVAL	THERE WERE 2 OUTLITER SNPs IN RADIAL ANALYSIS	NA	NA	NA
prot-c-3443_61_2	HIPK3	19	5e-05	0.978998431613828	0.965176595850782	0.993018203324226	0.0034359901129108	-0.0212252384816859	0.00725456888900255	0.299109106732332	-0.0129001022823676	0.0124237057097641	0.337471044066078	-0.0384952097614429	0.0390012334302721	0.834549073308274	-0.00480540356910153	0.0226753479837124	0.847477154118797	0.655029303425244	0.95209785686462	all_significant	NA	NO PLEIOTROPIC SNPS FOR REMOVAL	NA	0.142268803893539	0.226934378349759	0.154651252775558
prot-c-3445_53_2	IL-15 Ra	19	5e-05	1.01999768106117	1.00607520087081	1.03411282622775	0.00474611541665793	0.0198003538241569	0.00701200642028317	0.19533289422621	0.0162222972394142	0.0125272255893485	0.871146281589216	0.00663362265809233	0.0402844684677676	0.454371805997421	0.0175714943913483	0.0229789177522913	0.912517713883855	0.741252705152913	0.951604066173307	all_significant	NA	NO PLEIOTROPIC SNPS FOR REMOVAL	THERE WERE 1 OUTLITER SNPs IN RADIAL ANALYSIS	0.75230368327125	-0.041455695531825	0.131353836613531
prot-c-3446_7_2	IL-18 Ra	18	5e-05	0.995294402064541	0.983771328708484	1.00695244705038	0.42726866524956	-0.00471670411593369	0.00594137466554979	0.200113492970073	-0.0110900194789168	0.00865577164182718	0.203412412130946	-0.0156921954969363	0.0118329396759132	0.260563411009756	-0.0108898764886256	0.00935684146872228	0.7479810304209	0.272372855974742	0.98091639284915	not_robust	NA	NO PLEIOTROPIC SNPS FOR REMOVAL	NA	NA	NA	NA
prot-c-3447_64_2	IL-8	23	5e-05	0.98907766007677	0.974069857847107	1.00431669225976	0.159179930124313	-0.0109824266032611	0.00780093299625156	0.201069583477241	-0.0159374561690242	0.012465646278465	0.101291230642236	-0.0794351541997576	0.046350496266294	0.327407109992037	-0.021563524967647	0.0215281811563004	0.688212261902721	0.147816256865193	0.948942711356237	not_robust	NA	NO PLEIOTROPIC SNPS FOR REMOVAL	NA	NA	NA	NA
prot-c-3448_13_2	IR	9	5e-05	1.0047109426841	0.986570877973546	1.02318454850665	0.613147496897479	0.00469988092089623	0.00929591280654518	0.997907839430672	3.20000451126174e-05	0.0122038016853568	0.531085799781394	0.014098268668035	0.0213997414350077	0.969030444538402	0.000511446118705905	0.0127684257997964	0.494558720007504	0.63668427430726	0.9772237099212	not_robust	NA	NO PLEIOTROPIC SNPS FOR REMOVAL	NA	NA	NA	NA
prot-c-3449_58_2	Kallistatin	17	5e-05	1.00844333712005	0.99922777277306	1.01774389372661	0.072642962310094	0.00840789152881824	0.00468388626367062	0.390476116209484	0.00978310694453757	0.0113922079655851	0.803690025332725	0.0048712728592521	0.019252772350544	0.426029509435682	0.0105293051548787	0.0128906828772423	0.996223190869814	0.840703165118747	0.964479210432794	not_robust	NA	NO PLEIOTROPIC SNPS FOR REMOVAL	NA	NA	NA	NA
prot-c-3450_4_2	Kallikrein 6	15	5e-05	0.994758780991559	0.983833224498348	1.00580566677282	0.35101338950956	-0.00525500237899166	0.00563463327240506	0.432066529883874	-0.010262910029493	0.013062783095167	0.285326061832077	-0.0569945958824271	0.051148101399002	0.40129810774375	-0.0192363963285216	0.0222231056556223	0.994225508482482	0.320561116092439	0.951618425215903	not_robust	NA	REMOVED 1 PLEIOTROPIC SNP	THERE WERE 1 OUTLITER SNPs IN RADIAL ANALYSIS	NA	NA	NA
prot-c-3452_17_2	LCK	23	5e-05	1.00719359460678	0.992687287183832	1.02191188515651	0.3328452160016	0.00716784412371041	0.00740174790527885	0.295812260392257	0.0127799330155142	0.0122242665970588	0.798109684524913	-0.0130210066347416	0.0502620704014049	0.380962540714599	0.0202069979656373	0.0226011825490306	0.810315830288229	0.68758111517329	0.946217521596724	not_robust	NA	NO PLEIOTROPIC SNPS FOR REMOVAL	THERE WERE 2 OUTLITER SNPs IN RADIAL ANALYSIS	NA	NA	NA
prot-c-3453_87_2	LYN	17	5e-05	1.00860412894581	0.990433639797088	1.02710797377091	0.355661624882981	0.00856732439175556	0.009275375587221	0.868919994536711	0.00229119634114392	0.0138834741100274	0.364830232947461	-0.036500951901551	0.0390579379587376	0.715681666617828	0.00970502474704134	0.0261762633281601	0.65568972642576	0.250504035506258	0.940767003567666	not_robust	NA	NO PLEIOTROPIC SNPS FOR REMOVAL	THERE WERE 1 OUTLITER SNPs IN RADIAL ANALYSIS	NA	NA	NA
prot-c-3457_57_1	Periostin	18	5e-05	0.993125416281698	0.977527475008617	1.00897224648955	0.393055430681327	-0.00689832252779732	0.00807681508374	0.583771259357824	0.00721545973201668	0.0131696746896165	0.506424014314281	-0.0291718557424266	0.0429201552428386	0.581137722390534	0.0128320671642382	0.0228137690472533	0.830797483077983	0.601274482676375	0.951057489992248	not_robust	NA	NO PLEIOTROPIC SNPS FOR REMOVAL	THERE WERE 1 OUTLITER SNPs IN RADIAL ANALYSIS	NA	NA	NA
prot-c-3459_49_2	PDGF Rb	18	5e-05	1.00649112823327	0.995106249871192	1.01800625947572	0.264950201572155	0.00647015158620455	0.00580403842887185	0.396967888867942	0.00717655525897002	0.00847242185149139	0.761931225203	0.00354342759648346	0.0114984125713835	0.453658290176854	0.00662915169197587	0.0086440480008898	0.739188740649298	0.759088614042497	0.97945074946129	not_robust	NA	NO PLEIOTROPIC SNPS FOR REMOVAL	NA	NA	NA	NA
prot-c-3461_58_1	PGCB	15	5e-05	0.990406828422618	0.973859323667256	1.00723550306256	0.262143139575905	-0.00963948246469065	0.0085963953363663	0.926893904018556	-0.00134826424331605	0.0146944204506123	0.973705950695981	0.00190548488930527	0.0567095841263815	0.693588026026654	0.0101171686283595	0.0251526327478849	0.873495105775732	0.83872158068743	0.942411243271277	not_robust	NA	NO PLEIOTROPIC SNPS FOR REMOVAL	NA	NA	NA	NA
prot-c-3466_8_2	PRKACA	6	5e-05	1.03571083028032	1.00634477712654	1.06593381149437	0.0168033205478508	0.0350879835246308	0.0146751274289345	0.123532487877527	0.0337028003777014	0.0218833107177397	0.704309944775588	0.0194362326021467	0.0476622776674828	0.356313906773012	0.033705366701147	0.0331798648014886	0.592231142141648	0.74285407108413	0.951048217814714	not_robust	NA	NO PLEIOTROPIC SNPS FOR REMOVAL	THERE WERE 1 OUTLITER SNPs IN RADIAL ANALYSIS	0.644176515900672	-0.036036993950304	0.0780245696213075
prot-c-3469_74_1	RPS6KA3	10	5e-05	1.0027701180605	0.981821995922998	1.02416518864986	0.797315576813419	0.0027662883543247	0.0107711950477959	0.87042012749091	-0.00293250943230356	0.017977084883174	0.45782750930936	-0.0364796606371167	0.0467669555021835	0.723234719890532	-0.0103951452097975	0.0284467091600138	0.792485534274617	0.405302931376015	0.947062648822469	not_robust	NA	NO PLEIOTROPIC SNPS FOR REMOVAL	NA	NA	NA	NA
prot-c-3470_1_2	sE-Selectin	12	5e-05	1.00471348905584	0.98968967232533	1.01996537229596	0.540705462905999	0.00470241534986557	0.00768686869417785	0.902894820110732	0.00117876784036298	0.00966161167990918	0.84641469707403	-0.00268331414772414	0.0134986087689313	0.965645270527654	0.000418303806659859	0.00949369362582914	0.503983962494836	0.513876480556981	0.98354976627615	not_robust	NA	NO PLEIOTROPIC SNPS FOR REMOVAL	THERE WERE 1 OUTLITER SNPs IN RADIAL ANALYSIS	NA	NA	NA
prot-c-3471_49_1	STK16	16	5e-05	0.999985215726896	0.97922418500006	1.02118641164107	0.998897963216605	-1.4784382392388e-05	0.0107040226596786	0.913621506097995	0.00155461770559843	0.0143320083201602	0.420978646904145	-0.0447584261880771	0.0539866324868535	0.820484423058961	0.00639606733140019	0.0276962096381702	0.350663698187058	0.411826779299851	0.948402316264278	not_robust	NA	NO PLEIOTROPIC SNPS FOR REMOVAL	NA	NA	NA	NA
prot-c-3472_40_2	Survivin	14	5e-05	0.988325828759373	0.970208710984938	1.00678125513972	0.213490152588305	-0.0117428494080862	0.00943939553961487	0.811769431495042	-0.0035185713605329	0.014774975586464	0.930726766840396	0.00585504745389766	0.0659553649116938	0.587366401854252	0.0145503717044331	0.0261494125556589	0.704976037758522	0.791378664996092	0.948835517002197	not_robust	NA	NO PLEIOTROPIC SNPS FOR REMOVAL	NA	NA	NA	NA
prot-c-3473_78_2	Thrombopoietin Receptor	16	5e-05	1.0066498844936	0.987871879306413	1.02578483220156	0.490266560463755	0.0066278715468536	0.0096072132679898	0.27419228353783	0.016299454617958	0.0149063232755857	0.640575851635945	0.0280103212921597	0.0586959039635969	0.456664430240044	0.0206097626105968	0.0269728822331505	0.571717825539534	0.717005666752413	0.947490786486072	not_robust	NA	NO PLEIOTROPIC SNPS FOR REMOVAL	THERE WERE 3 OUTLITER SNPs IN RADIAL ANALYSIS	NA	NA	NA
prot-c-3474_19_2	Thrombospondin-1	16	5e-05	1.01180389830087	0.99321805010614	1.03073753895979	0.214760522519759	0.0117347757056668	0.00945909567944832	0.0431301138597868	0.0280433639812081	0.0138660510028924	0.862314465099218	0.00748571149157045	0.0423763079653663	0.173396702682147	0.0318785140750376	0.0223026597635039	0.600189120161846	0.919208679783066	0.949069968532827	not_robust	NA	NO PLEIOTROPIC SNPS FOR REMOVAL	NA	NA	NA	NA
prot-c-3477_63_2	TrkA	14	5e-05	1.00038573176793	0.983211635315326	1.01785981408152	0.965182413034468	0.000385657392551846	0.00883497146132582	0.921920970132413	0.00140902286932342	0.0143756925864428	0.676594960592632	0.0251386992442582	0.0588056857995927	0.909740985687483	0.00297820082763414	0.025764372559435	0.814445543489977	0.675912235558467	0.948380868885911	not_robust	NA	NO PLEIOTROPIC SNPS FOR REMOVAL	NA	NA	NA	NA
prot-c-3479_71_2	TRY3	13	5e-05	1.0035243376545	0.991394664482587	1.01580241688157	0.57069008641161	0.00351814172997136	0.00620444741888636	0.75026715775947	0.0044610751968375	0.0140158837603391	0.782030307370097	-0.0129384471182953	0.0456322426707146	0.910257646155738	0.00238655589990852	0.0207318964551481	0.980487100558815	0.717924061793104	0.953173614130429	not_robust	NA	NO PLEIOTROPIC SNPS FOR REMOVAL	NA	NA	NA	NA
prot-c-3480_7_1	DUS3	13	5e-05	1.00122743204591	0.97831723608286	1.02467413810989	0.917275529823274	0.00122667936704523	0.0118101880810276	0.44481582622484	-0.0123690467532762	0.016188023569449	0.266365982095497	0.0490858776040704	0.0419202460214148	0.579877701779766	-0.0155569695288361	0.0273429013888609	0.400898956268458	0.259786476976809	0.949763010357065	not_robust	NA	NO PLEIOTROPIC SNPS FOR REMOVAL	THERE WERE 1 OUTLITER SNPs IN RADIAL ANALYSIS	NA	NA	NA
prot-c-3481_87_1	XPNPEP1	7	5e-05	1.0048671243452	0.985436722793662	1.02468064588377	0.625989161765088	0.00485531818803139	0.00996208207369354	0.890605816344449	0.00248514474171997	0.0180688292465633	0.983289096755702	-0.00125937843485686	0.0572108097070221	0.938738261455529	0.00207664098682048	0.0259152830321406	0.863021674242278	0.916000343278168	0.928359926672514	not_robust	NA	NO PLEIOTROPIC SNPS FOR REMOVAL	NA	NA	NA	NA
prot-c-3484_60_2	Angiotensinogen	18	5e-05	0.971512936774227	0.959318943307191	0.983861929241034	7.30389448268202e-06	-0.0289006939648553	0.00644438080501546	0.0111898906152636	-0.0335590034695449	0.01322933030048	0.456727316269012	-0.0300831494738235	0.0394417967595169	0.119584129465951	-0.0360215344999148	0.0219776100681085	0.984132664920809	0.975646172705127	0.950126572204144	all_significant	NA	NO PLEIOTROPIC SNPS FOR REMOVAL	THERE WERE 1 OUTLITER SNPs IN RADIAL ANALYSIS	0.482415196052747	0.0808364495185906	0.115082237888213
prot-c-3485_28_2	b2-Microglobulin	19	5e-05	1.0062907137066	0.989713705045243	1.02314537560722	0.459323586393114	0.00627100975854873	0.00847478278449446	0.928738768664413	0.00120511848301602	0.0134752824618655	0.848766265127259	-0.0108935641465396	0.0562619307493924	0.423352029337734	-0.0215195817921864	0.0262670220958727	0.75197047779027	0.760512446783675	0.949371412257118	not_robust	NA	NO PLEIOTROPIC SNPS FOR REMOVAL	NA	NA	NA	NA
prot-c-3486_58_2	b-ECGF	16	5e-05	0.989338117851354	0.970723157751245	1.00831004557582	0.268699119961027	-0.0107191272715494	0.00969124210348632	0.636458084270329	0.00676175901357911	0.0143058550350048	0.201764154354385	-0.0660222227288917	0.0492905376594499	0.70473839243052	0.0106062014604016	0.0274597448338676	0.565314688086323	0.270637736895676	0.949121713406587	not_robust	NA	NO PLEIOTROPIC SNPS FOR REMOVAL	NA	NA	NA	NA
prot-c-3487_32_2	BLC	11	5e-05	0.990917307349368	0.96881915903897	1.01351950035603	0.427809019035138	-0.00912419177718665	0.0115066934233805	0.152674733226713	-0.0234539639088762	0.0163996835268875	0.681006465399563	-0.0229023004135932	0.0539219370837714	0.295892192079709	-0.0274330432215792	0.0248728788570749	0.561577703848583	0.798854736699958	0.950296155193653	not_robust	NA	NO PLEIOTROPIC SNPS FOR REMOVAL	THERE WERE 1 OUTLITER SNPs IN RADIAL ANALYSIS	NA	NA	NA
prot-c-3488_64_2	Catalase	19	5e-05	0.986149300891923	0.976319743353776	0.996077822116971	0.00635453564672332	-0.0139475150595874	0.00511103329861652	0.220614959301408	-0.0149006939965086	0.0121648791429796	0.244937465163377	-0.0326729994850941	0.0271281106066632	0.264199778283153	-0.0172933916633051	0.0150053492232912	0.994064844570781	0.476948060270531	0.960142904874249	all_significant	NA	NO PLEIOTROPIC SNPS FOR REMOVAL	THERE WERE 1 OUTLITER SNPs IN RADIAL ANALYSIS	0.22500881727692	-0.148928276193229	0.122744782505747
prot-c-3489_9_2	CNTF	18	5e-05	0.999356222601599	0.982086735624881	1.01692938456915	0.942276392823938	-0.000643984712050568	0.0088937062920925	0.662982989719798	0.00572301094427131	0.013132243420253	0.755906258441835	-0.013850175680568	0.0437959813331381	0.597728723490413	0.0132608544178412	0.0246605001742082	0.61128685697378	0.761342588818362	0.949498465591964	not_robust	NA	NO PLEIOTROPIC SNPS FOR REMOVAL	THERE WERE 1 OUTLITER SNPs IN RADIAL ANALYSIS	NA	NA	NA
prot-c-3492_58_1	Epo	14	5e-05	0.990336186075795	0.971855446583546	1.00916835409929	0.312306474596325	-0.00971081160364076	0.00961091402257246	0.261493466844618	-0.0167125960313802	0.0148838445568482	0.822513888918877	0.0110481685845661	0.0481867251392292	0.543276816482573	-0.0155171876245426	0.0248581531994344	0.742109540847032	0.665529492425317	0.947450986322935	not_robust	NA	NO PLEIOTROPIC SNPS FOR REMOVAL	NA	NA	NA	NA
prot-c-3494_71_3	FGF-17	21	5e-05	0.989613780947912	0.971906317768276	1.00764386190102	0.257057134217305	-0.0104405322248399	0.00921190195848513	0.0512333248159573	-0.0249190477484351	0.0127821434649651	0.0953583952489581	-0.0709642425971222	0.0404337508901724	0.162531568386535	-0.0331962700640024	0.0228923280094513	0.359308540979088	0.141360063405792	0.947016351474758	not_robust	NA	NO PLEIOTROPIC SNPS FOR REMOVAL	NA	NA	NA	NA
prot-c-3495_15_2	GCP-2	16	5e-05	0.997784658082345	0.988369476748952	1.00728952818257	0.646600839738961	-0.00221779941770086	0.00483718745050777	0.971580006505272	0.000306872986952695	0.00861356396819707	0.951930759182889	-0.000758796916110891	0.0123639617695584	0.99361542465071	6.69608400002686e-05	0.0082298310317529	0.943141636711181	0.889279443004698	0.978993055281457	not_robust	NA	NO PLEIOTROPIC SNPS FOR REMOVAL	NA	NA	NA	NA
prot-c-3497_13_2	IFN-aA	13	5e-05	0.996395949046775	0.974009488767954	1.0192969357338	0.755478208510821	-0.00361056119172297	0.0115937102723356	0.52385796015804	-0.0099630291798691	0.0156304931387575	0.163340622483495	0.0903208670444306	0.0604626851094872	0.616649059707913	-0.0140434648096952	0.0273269229913416	0.375983850749104	0.142229060887484	0.950371497179906	not_robust	NA	NO PLEIOTROPIC SNPS FOR REMOVAL	NA	NA	NA	NA
prot-c-3498_53_2	IL-17	12	5e-05	1.01015391516001	0.986985652807122	1.0338660236964	0.393430097088476	0.0101027104903334	0.0118380032181821	0.42845290480648	0.0126614756352905	0.0159899048714163	0.8898301667946	-0.00745989690351592	0.0525008745190208	0.515868774177617	0.0173031994314395	0.0257750282387655	0.420474757223999	0.737848390631857	0.930621079332786	not_robust	NA	NO PLEIOTROPIC SNPS FOR REMOVAL	NA	NA	NA	NA
prot-c-3499_77_2	IL-17B	18	5e-05	1.02031788214882	1.00504323310304	1.03582467534103	0.00895728539875492	0.0201142279091762	0.00769574964816906	0.285940592743677	0.0143274886914023	0.013426953761629	0.522107944341053	0.0360840274734194	0.0551349288027872	0.480669418611158	0.0171482117394311	0.0237817992622163	0.862872408785464	0.772415638256672	0.949135660309506	all_significant	NA	NO PLEIOTROPIC SNPS FOR REMOVAL	NA	0.111944741765745	0.194211693650393	0.122183183667526
prot-c-3503_4_2	Integrin a1b1	14	5e-05	1.00349998960048	0.984079681860307	1.0233035471523	0.726023727955099	0.00349387889100671	0.0099705543872854	0.483470301787241	-0.0104840786691038	0.0149616103553545	0.810021296987637	0.0120235927389541	0.048924184426254	0.564542356238845	-0.0132499190156171	0.0224129146165307	0.632951837087392	0.860999387004884	0.937667987002869	not_robust	NA	NO PLEIOTROPIC SNPS FOR REMOVAL	NA	NA	NA	NA
prot-c-3504_58_2	LEAP-1	19	5e-05	1.01490821350661	1.00040196796274	1.02962480565766	0.0439344771406711	0.0147981783619589	0.00734504651361894	0.329333608242364	0.0123968052460746	0.0127087148998834	0.653512382659317	-0.02321867478707	0.0508155212230305	0.920428623675676	-0.00235930682427629	0.023289246503009	0.923991727528698	0.456345041946148	0.945645142898358	not_robust	NA	NO PLEIOTROPIC SNPS FOR REMOVAL	THERE WERE 1 OUTLITER SNPs IN RADIAL ANALYSIS	0.496529360730486	-0.109421281797074	0.160922955815625
prot-c-3505_6_2	Lymphotoxin a1/b2	13	5e-05	1.03671925814131	1.01329341745369	1.06068666951562	0.00198484863438111	0.0360611675622614	0.0116608838054971	0.0173608204233685	0.0403841101920697	0.0169754193820132	0.669103524859151	0.0301903950140718	0.0687582469529827	0.12904021054173	0.046783875146885	0.028700825113494	0.570825143016951	0.932375253205354	0.94293820922988	all_significant	NA	NO PLEIOTROPIC SNPS FOR REMOVAL	THERE WERE 1 OUTLITER SNPs IN RADIAL ANALYSIS	0.149537465803323	0.157832317488145	0.109517010032284
prot-c-3506_49_1	Lymphotoxin a2/b1	16	5e-05	1.00992282519565	0.990466465127452	1.029761378867	0.31981236127878	0.00987391723634908	0.00992509549102691	0.476005157217613	0.0101623326682376	0.0142580717471491	0.847735613825236	-0.0127089062790615	0.0649747575068985	0.7353627555258	0.00918959437157232	0.026686733517995	0.60097990702991	0.729836816390289	0.944926913847371	not_robust	NA	NO PLEIOTROPIC SNPS FOR REMOVAL	THERE WERE 1 OUTLITER SNPs IN RADIAL ANALYSIS	NA	NA	NA
prot-c-3508_78_3	MDC	19	5e-05	0.997457725909927	0.980530803237033	1.01467685838411	0.77067013572726	-0.00254551115635168	0.00873250348817383	0.56923033686658	-0.00755133520894748	0.0132669168764901	0.79627382191239	0.0108021457607757	0.041188957845401	0.418480133755826	-0.0196874034328644	0.0237752985423784	0.621678785415091	0.743343268251374	0.948434569948375	not_robust	NA	NO PLEIOTROPIC SNPS FOR REMOVAL	THERE WERE 1 OUTLITER SNPs IN RADIAL ANALYSIS	NA	NA	NA
prot-c-3509_1_1	MIP-5	16	5e-05	1.0016131936179	0.991599817019615	1.01172768732934	0.753190053753444	0.00161189381877411	0.00512630467874163	0.990295815838658	0.000116916033470532	0.00961267805167496	0.784250961183759	0.00333001869576107	0.0119314057254105	0.990019776565245	0.000133984972845808	0.0105344166752133	0.957085258447562	0.85584715120459	0.978591668588823	not_robust	NA	NO PLEIOTROPIC SNPS FOR REMOVAL	THERE WERE 1 OUTLITER SNPs IN RADIAL ANALYSIS	NA	NA	NA
prot-c-3514_49_2	Proteinase-3	13	5e-05	1.01429452290651	0.994413148023096	1.03457338757376	0.159934829183378	0.0141933195099574	0.0100999164879257	0.23444852814545	0.0179082609270614	0.015061900835524	0.742052272583083	0.0239068242315488	0.0708235271584652	0.430830498300345	0.020850150571002	0.0255761495353389	0.66457183906396	0.891994822089956	0.949241486148684	not_robust	NA	NO PLEIOTROPIC SNPS FOR REMOVAL	NA	NA	NA	NA
prot-c-3516_60_2	SDF-1	17	5e-05	1.01235234642039	0.995307424321955	1.02968916764691	0.156462155772351	0.0122766786683127	0.00866341788020766	0.35626598959315	0.0124164007258819	0.0134594614702252	0.84595502778711	0.0092670849383622	0.0468809732351373	0.472998987418657	0.0174834786213013	0.0237883030030775	0.748185452290114	0.94847028597691	0.94777118728462	not_robust	NA	NO PLEIOTROPIC SNPS FOR REMOVAL	NA	NA	NA	NA
prot-c-3518_54_2	TAFI	16	5e-05	0.996491299319534	0.986049717760689	1.00704344997392	0.5131025403792	-0.00351487060721056	0.00537430170976556	0.286996135372108	-0.00951473642413197	0.00893625336447615	0.364022712419462	-0.0122957670188752	0.0131050290186893	0.264896010580243	-0.010204336202953	0.00881060706137314	0.90627077346723	0.436617805818834	0.978357582718082	not_robust	NA	REMOVED 1 PLEIOTROPIC SNP	THERE WERE 3 OUTLITER SNPs IN RADIAL ANALYSIS	NA	NA	NA
prot-c-3519_3_2	TARC	15	5e-05	0.988285855797112	0.976203739692565	1.00051750782703	0.0604412239658113	-0.0117832953515946	0.00627585169266745	0.364693532381544	-0.0114151327812824	0.0125931194761414	0.211492486529789	-0.0338448716101902	0.025753009508857	0.512955207587507	-0.0126675429988032	0.018870215217133	0.95400051119407	0.375382316917941	0.959992897631842	not_robust	NA	NO PLEIOTROPIC SNPS FOR REMOVAL	THERE WERE 1 OUTLITER SNPs IN RADIAL ANALYSIS	NA	NA	NA
prot-c-3520_58_1	TGF-b3	11	5e-05	1.01242277657562	0.991190626180804	1.03410973777925	0.253564829473164	0.0123462470410776	0.0108135983643664	0.501546498598453	0.0115938588173274	0.0172512660783386	0.824604404007503	-0.0219348350933588	0.0961285236650012	0.809848138145753	0.00686025043088911	0.0277657808936039	0.701389864984027	0.727316916794637	0.948111641888639	not_robust	NA	NO PLEIOTROPIC SNPS FOR REMOVAL	NA	NA	NA	NA
prot-c-3521_16_2	TSH	19	5e-05	0.987357716958629	0.972115083646428	1.00283935270398	0.108976749240682	-0.0127228766804979	0.0079378602227497	0.741996947225696	-0.00424930834243135	0.0129075910205643	0.560996561046522	0.0271565649381547	0.0457962368124468	0.82816903672118	0.00518985980786416	0.0235654283805923	0.788285824818563	0.386191935898921	0.94898448659101	not_robust	NA	NO PLEIOTROPIC SNPS FOR REMOVAL	THERE WERE 2 OUTLITER SNPs IN RADIAL ANALYSIS	NA	NA	NA
prot-c-3522_57_1	Vasoactive Intestinal Peptide	12	5e-05	0.974907979138477	0.957009916346457	0.993140772685356	0.00718691855695102	-0.0254121928091904	0.00945374125773118	0.192693969020056	-0.0195138691422624	0.014980121698872	0.810446836003847	-0.0151660356599091	0.0615803843569434	0.489846831461986	-0.0171578237772784	0.0240162079386675	0.737091901982031	0.868976001034672	0.942920519984118	all_significant	NA	NO PLEIOTROPIC SNPS FOR REMOVAL	THERE WERE 1 OUTLITER SNPs IN RADIAL ANALYSIS	0.0168791366590269	-0.145591649433743	0.0609340918415929
prot-c-3534_14_2	CD40 ligand, soluble	15	5e-05	1.01109320311883	0.99462689577061	1.02783211447448	0.187875402369525	0.0110321248285814	0.00837740617315946	0.453768709333816	0.0108651257650657	0.014503332679935	0.531091163248574	-0.0429844369205728	0.0667983753033833	0.971631925358841	0.000827459709002235	0.0228563418255597	0.839851192642762	0.42760646588493	0.945130668208789	not_robust	NA	NO PLEIOTROPIC SNPS FOR REMOVAL	THERE WERE 1 OUTLITER SNPs IN RADIAL ANALYSIS	NA	NA	NA
prot-c-3535_84_1	DKK1	16	5e-05	1.01371612914735	0.997614225479245	1.03007792415933	0.0953943008929928	0.0136229144440295	0.00816915278544767	0.217614591396842	0.0161021467497101	0.0130604264822746	0.167961378263942	0.069024038797037	0.0474677085387819	0.524362498833944	0.0155075892690085	0.0237902087288748	0.821233329859243	0.252308729224907	0.949877949059815	not_robust	NA	NO PLEIOTROPIC SNPS FOR REMOVAL	THERE WERE 3 OUTLITER SNPs IN RADIAL ANALYSIS	NA	NA	NA
prot-c-3538_26_1	dopa decarboxylase	22	5e-05	1.00080995040543	0.985620238737292	1.01623375562349	0.917360941934644	0.000809622572606167	0.00780294620060572	0.795495479778092	0.00304803699757701	0.011760257562007	0.720732872748928	0.0140077904728416	0.0386352240863965	0.901496121949218	0.00292503516640062	0.0233486131470082	0.717529099314892	0.729543748841858	0.944228727328216	not_robust	NA	NO PLEIOTROPIC SNPS FOR REMOVAL	THERE WERE 1 OUTLITER SNPs IN RADIAL ANALYSIS	NA	NA	NA
prot-c-3554_24_1	Adiponectin	17	5e-05	0.991497747118063	0.971862624414434	1.01152956996624	0.40276656847749	-0.0085386032204672	0.0102052113248101	0.97392852343054	0.000525055537473917	0.0160658005549764	0.667830357899439	-0.0263165272028053	0.0601225826413239	0.866761679498297	0.00518059446066543	0.0303864123104637	0.675100297719176	0.767475778481791	0.939463080162413	not_robust	NA	NO PLEIOTROPIC SNPS FOR REMOVAL	NA	NA	NA	NA
prot-c-3580_25_8	a1-Antitrypsin	17	5e-05	1.0001488346576	0.981482024087317	1.01917066937332	0.987647344407971	0.000148823582821198	0.00961245089359468	0.896252450745624	-0.00172344316519013	0.0132169069509285	0.956556150492931	-0.0018260042533151	0.0329642953822505	0.959196567066209	-0.00101162350699058	0.0194658404249891	0.350917563969114	0.950736100121445	0.952419506887668	not_robust	NA	NO PLEIOTROPIC SNPS FOR REMOVAL	NA	NA	NA	NA
prot-c-3581_53_3	a2-HS-Glycoprotein	13	5e-05	1.02013814048469	1.00525875407579	1.03523776485621	0.00782196555294331	0.0199380499738504	0.00749646676510322	0.249293053745065	0.013602367168488	0.0118069115143625	0.834539515861338	0.00488524621813049	0.0228391051575396	0.343786512777964	0.012894067906453	0.0130824843303122	0.75614589502018	0.488432967066812	0.971216949246639	all_significant	NA	NO PLEIOTROPIC SNPS FOR REMOVAL	NA	0.849449946318375	-0.0514819163264097	0.271213962597938
prot-c-3583_54_1	Arylsulfatase A	22	5e-05	1.00963565465074	0.992697718758173	1.02686259460454	0.266596118664551	0.00958952780200741	0.00863193939207278	0.544687616045654	0.00758774864623053	0.0125264179100559	0.419725137031608	-0.0358231081809263	0.0434810239529184	0.739079614869253	0.00741562763728656	0.0219713003021326	0.535403289906275	0.298688235105373	0.939986366462196	not_robust	NA	NO PLEIOTROPIC SNPS FOR REMOVAL	THERE WERE 2 OUTLITER SNPs IN RADIAL ANALYSIS	NA	NA	NA
prot-c-3585_54_4	BASI	22	5e-05	0.977624126304176	0.963291708838509	0.992169789859814	0.00267120621781382	-0.0226300117529473	0.00753519619515627	0.102963404283721	-0.0191087485420734	0.0117184587707546	0.863072015959859	0.00568255888016685	0.0325275838842698	0.273011255705834	-0.0272894964460809	0.0242431614304131	0.801370040927459	0.376712653710684	0.948063617019802	all_significant	NA	NO PLEIOTROPIC SNPS FOR REMOVAL	NA	0.812750393651617	-0.0448731339597923	0.189434557069824
prot-c-3587_53_1	BMP10	7	5e-05	0.960652178343512	0.928840446594737	0.99355342582189	0.0194692339607118	-0.040142872734508	0.0171813416633371	0.0409218534139565	-0.0454622732003322	0.022238325036043	0.277053668672048	-0.110479021207242	0.090597143096071	0.156444602280131	-0.0569260724907606	0.0351481453323163	0.327518817605383	0.464424788639009	0.955212633542987	not_robust	NA	NO PLEIOTROPIC SNPS FOR REMOVAL	THERE WERE 1 OUTLITER SNPs IN RADIAL ANALYSIS	0.0788520388853185	-0.154286686435774	0.08779328326488
prot-c-3590_8_3	C1s	6	5e-06	0.962077537263701	0.940891766311208	0.983740341714543	0.000666538294929067	-0.038660231498224	0.0113606808032603	0.000640087169201245	-0.0477640098836245	0.0139904926532329	0.0451528419471507	-0.0837407309232057	0.0291077734512044	0.0182643493674712	-0.053636645300117	0.0155529753109516	0.434146235919066	0.166923668948627	0.97552263644595	not_robust	NA	NO PLEIOTROPIC SNPS FOR REMOVAL	NA	0.477642043541614	0.0858145371179533	0.120848501597184
prot-c-3591_51_3	Cadherin-6	17	5e-05	1.00508234369828	0.988610495779122	1.02182863921336	0.547636815593486	0.00506947218276789	0.00843078241716274	0.51429736909674	0.00880130635875681	0.0134956053310221	0.19154813414844	-0.0633852615894544	0.0463442754057389	0.411246681031793	0.0216419164937369	0.0256496657810179	0.795036082822224	0.151013020243455	0.948561947819202	not_robust	NA	NO PLEIOTROPIC SNPS FOR REMOVAL	THERE WERE 1 OUTLITER SNPs IN RADIAL ANALYSIS	NA	NA	NA
prot-c-3592_4_3	CAMK1	23	5e-05	0.987181413302583	0.978748399814219	0.995687086645623	0.00320400744444042	-0.0129014537001297	0.00437714944200597	0.143111124014028	-0.011460852852617	0.0078268304508716	0.339129988331638	-0.0091936628247168	0.00939893481518866	0.110387214610488	-0.0121143981923384	0.00728232803663527	0.926572172196755	0.626868977654876	0.980339960662577	all_significant	NA	NO PLEIOTROPIC SNPS FOR REMOVAL	NA	0.947829470360247	0.010758275594902	0.164417359227536
prot-c-3593_72_3	Caspase-3	22	5e-05	0.979056188605428	0.96501828873082	0.993298294592181	0.00407126835195671	-0.0211662442217503	0.00736835793281938	0.152586844881274	-0.0178962361164146	0.0125108810575084	0.16013709278578	-0.0564206453540598	0.0386750533908212	0.715027280687481	-0.00988028079571912	0.0266975121735032	0.820251914253837	0.360665751015415	0.949391912821731	all_significant	NA	NO PLEIOTROPIC SNPS FOR REMOVAL	THERE WERE 1 OUTLITER SNPs IN RADIAL ANALYSIS	0.590385565769396	0.105296381642255	0.195617326086163
prot-c-3594_6_5	CATE	16	5e-05	1.0006343498553	0.985500378626939	1.01600072798082	0.934998494057057	0.000634148740479561	0.00777546782250405	0.610584851116766	-0.00666649394308138	0.0130910959080812	0.488559876616625	0.0275980022292102	0.0387974460258556	0.752459293812828	-0.00720052010777106	0.0224146062655372	0.868966320653855	0.483947898799267	0.949886408045938	not_robust	NA	NO PLEIOTROPIC SNPS FOR REMOVAL	THERE WERE 1 OUTLITER SNPs IN RADIAL ANALYSIS	NA	NA	NA
prot-c-3600_2_3	Chitotriosidase-1	12	5e-05	1.00176494789594	0.98803089187248	1.01568991322843	0.802303228944477	0.00176339220561217	0.00704321778126374	0.722511781520484	0.00324164590765101	0.00912872607259188	0.887128805093159	0.00183508395732315	0.0126034412363936	0.745467887875709	0.00331436617562636	0.00995603092131657	0.608636064795981	0.994397539385647	0.985711043908373	not_robust	NA	NO PLEIOTROPIC SNPS FOR REMOVAL	NA	NA	NA	NA
prot-c-3601_54_3	CHL1	14	5e-05	1.00966515657175	0.981348194962355	1.03879920870916	0.507497416606664	0.00961874773877972	0.0145136180264703	0.565722712932562	-0.00916282489446982	0.0159530424769131	0.125677914964377	0.087733473747107	0.0533001752288266	0.396608234770347	-0.0262448077197806	0.0299389564136044	0.0391258810262169	0.15501283172177	0.945650047486299	not_robust	NA	NO PLEIOTROPIC SNPS FOR REMOVAL	THERE WERE 1 OUTLITER SNPs IN RADIAL ANALYSIS	NA	NA	NA
prot-c-3603_60_4	CLC7A	14	5e-05	1.02582696751942	1.0061510166933	1.04588769462115	0.00986293418281004	0.0254990848840737	0.00988107575279977	0.09189998691099	0.0249520850760659	0.0148043235271009	0.436506112697676	-0.0495620681632656	0.0615714394933124	0.170157058355771	0.0425234861661187	0.0292825110013388	0.674094421339051	0.238847199703861	0.949849961435092	all_significant	NA	NO PLEIOTROPIC SNPS FOR REMOVAL	THERE WERE 2 OUTLITER SNPs IN RADIAL ANALYSIS	0.664282118524207	-0.0892319608748213	0.20559947185762
prot-c-3604_6_4	CNDP1	25	5e-05	0.980050375421296	0.967752069879455	0.992504969256293	0.00176188446537223	-0.0201513051475157	0.00644288036813189	0.477532148910834	-0.00790148961809073	0.0111245126585	0.985753855465332	-0.000626900817407324	0.0347294442294	0.7311244079588	-0.00578926563781976	0.016651978094605	0.871269339959232	0.569639084730209	0.940639952599725	all_significant	NA	NO PLEIOTROPIC SNPS FOR REMOVAL	THERE WERE 2 OUTLITER SNPs IN RADIAL ANALYSIS	0.120211679959385	0.190687031062398	0.122716252122914
prot-c-3605_77_4	MASP3	15	5e-05	0.990269372043587	0.970048702240046	1.01091154180518	0.352901913427514	-0.00977827989076044	0.0105258777344184	0.264804486733554	-0.015717305178501	0.0140948827042987	0.54301203044276	-0.027861563605093	0.0446038118752668	0.403964349899101	-0.0182554630495247	0.0212128533613599	0.281920954689975	0.682786124324488	0.947398596360085	not_robust	NA	NO PLEIOTROPIC SNPS FOR REMOVAL	THERE WERE 1 OUTLITER SNPs IN RADIAL ANALYSIS	NA	NA	NA
prot-c-3606_2_1	Discoidin domain receptor 2	13	5e-05	1.00270201757324	0.981689634523335	1.02416415605084	0.802799135415535	0.00269837368617833	0.0108053309828953	0.868100805608797	0.00277610152303922	0.0167163188173001	0.56827104931252	-0.050002686963263	0.0850081160857407	0.850916220566697	0.00519904377177993	0.0270716020125597	0.549674736811542	0.544328406169697	0.922979727130329	not_robust	NA	NO PLEIOTROPIC SNPS FOR REMOVAL	THERE WERE 1 OUTLITER SNPs IN RADIAL ANALYSIS	NA	NA	NA
prot-c-3607_71_1	DKK3	16	5e-05	0.994764248523142	0.977039635328307	1.01281040641437	0.567122298403791	-0.00524950605499609	0.009172731278414	0.40846281837299	-0.0121793315661074	0.0147342192173284	0.380277364990952	-0.043538903334115	0.0480575085062299	0.37495408343576	-0.0209583204114649	0.02291942377902	0.680735805453711	0.428407689021376	0.956119662264263	not_robust	NA	NO PLEIOTROPIC SNPS FOR REMOVAL	THERE WERE 1 OUTLITER SNPs IN RADIAL ANALYSIS	NA	NA	NA
prot-c-3608_12_1	DPP2	17	5e-05	1.01428480890255	1.00018106579502	1.02858743156944	0.0471064295213711	0.0141837423602712	0.00714423109983858	0.258650112469786	0.0149220617835659	0.0132101875977977	0.240693752607034	-0.055514226720658	0.0454421063020479	0.260170047128523	0.0265551433464507	0.0227481264479741	0.935454996010481	0.137004595274594	0.950150738542172	not_robust	NA	NO PLEIOTROPIC SNPS FOR REMOVAL	NA	0.118136861622195	-0.231145080556042	0.14791942392448
prot-c-3611_70_4	Endothelin-converting enzyme 1	16	5e-05	0.995063494778906	0.97802635210395	1.01239742314875	0.574360340493007	-0.00494873001141467	0.00881119102415689	0.212312542957961	-0.0166861357099531	0.0133785369281321	0.330757464152845	-0.0357770839503983	0.0355081762899256	0.418981769493221	-0.0156242654088043	0.0188007910395736	0.640952162108855	0.382221375813656	0.956193842242726	not_robust	NA	NO PLEIOTROPIC SNPS FOR REMOVAL	THERE WERE 1 OUTLITER SNPs IN RADIAL ANALYSIS	NA	NA	NA
prot-c-3612_6_4	EphB4	18	5e-05	0.998511971891446	0.982614777079321	1.01466635884925	0.855690693687615	-0.00148913632188493	0.00818825728834221	0.439430212738477	-0.0100001972611788	0.0129342597657463	0.470461532344598	0.0272297584986893	0.0368342175850923	0.494281406123331	-0.0169109200356569	0.0242087148313808	0.767437898979216	0.431374479440051	0.948648169566286	not_robust	NA	NO PLEIOTROPIC SNPS FOR REMOVAL	THERE WERE 1 OUTLITER SNPs IN RADIAL ANALYSIS	NA	NA	NA
prot-c-3613_62_5	FCN1	13	5e-05	0.997996405072203	0.985063283207526	1.0110993288613	0.763133596154807	-0.0020056048092214	0.00665499395580455	0.970369291812312	0.000525273550057564	0.0141411165422392	0.607930576615243	0.0173528192989306	0.0328600531698296	0.912112751667726	0.00216574352167213	0.0192127104008074	0.961044311166616	0.547190672989669	0.943409953571687	not_robust	NA	NO PLEIOTROPIC SNPS FOR REMOVAL	THERE WERE 1 OUTLITER SNPs IN RADIAL ANALYSIS	NA	NA	NA
prot-c-3616_3_5	GNS	16	5e-05	1.00923452022508	0.987597062047379	1.03134603772757	0.405800659626834	0.00919214273393953	0.0110574689235318	0.34747568060502	0.0133331656302558	0.014191814322009	0.885019459166015	0.00788478368360976	0.0535399794845456	0.380170371565585	-0.0309982764323773	0.034281655522202	0.27191439297945	0.980410799744683	0.95130461112101	not_robust	NA	NO PLEIOTROPIC SNPS FOR REMOVAL	THERE WERE 2 OUTLITER SNPs IN RADIAL ANALYSIS	NA	NA	NA
prot-c-3617_80_4	HGFA	16	5e-05	1.00483391939237	0.989863866539013	1.02003036952116	0.52890052224521	0.0048222735190848	0.00765822825214538	0.185942175898121	0.0155334652242166	0.0117439425115755	0.157157543194528	0.0289217109881416	0.0193479462755003	0.155752191739859	0.0211589943475418	0.0141567817539447	0.720597725922966	0.184076514121326	0.964646765460187	not_robust	NA	NO PLEIOTROPIC SNPS FOR REMOVAL	THERE WERE 2 OUTLITER SNPs IN RADIAL ANALYSIS	NA	NA	NA
prot-c-3620_67_5	IL22RA1	16	5e-05	1.00363327247216	0.985787483038447	1.0218021256554	0.691956791034375	0.00362668808149928	0.00915365823247575	0.969576046553306	-0.000544243999418912	0.0142696322679343	0.933058750180317	-0.00341319113586147	0.0399108830650191	0.91427563017344	-0.00290299732309099	0.0265170464833596	0.685335657530303	0.857778440272854	0.949474031751788	not_robust	NA	NO PLEIOTROPIC SNPS FOR REMOVAL	THERE WERE 2 OUTLITER SNPs IN RADIAL ANALYSIS	NA	NA	NA
prot-c-3622_33_4	LGMN	17	5e-05	1.02339222227373	1.00603667626227	1.04104717583609	0.0080570412592484	0.0231228174711054	0.00872667803109619	0.100475137922281	0.0230542963386035	0.0140356354138476	0.516895394571996	0.0239556894212868	0.036089013143001	0.322648913475863	0.0267325358330693	0.0261940824321764	0.683543216300696	0.981194801731597	0.951887386611344	all_significant	NA	NO PLEIOTROPIC SNPS FOR REMOVAL	THERE WERE 2 OUTLITER SNPs IN RADIAL ANALYSIS	0.535921166730476	0.0594125569522319	0.0959826453089895
prot-c-3623_84_4	LY86	12	5e-05	1.01037253879425	0.985730690295389	1.03563039803865	0.412708730554817	0.0103191131359545	0.0125975553050411	0.612145208157141	0.00839556784294121	0.0165588580642895	0.983531248564325	-0.00250224117086687	0.118231558288551	0.86599220992943	-0.00496438168488053	0.0287388323171243	0.293385282008835	0.915261716288099	0.952615318044662	not_robust	NA	NO PLEIOTROPIC SNPS FOR REMOVAL	NA	NA	NA	NA
prot-c-3624_3_4	Marapsin	21	5e-05	1.00084954947623	0.984169256376557	1.01781255022614	0.921111864024523	0.000849188813331414	0.00857478419501146	0.656585049128263	0.00585798103711869	0.0131748701011515	0.79656628770798	0.0107353602096873	0.0410624307247377	0.493483977761963	0.0164617978260031	0.0235991847184176	0.557877674641937	0.807816424199201	0.950642353004024	not_robust	NA	NO PLEIOTROPIC SNPS FOR REMOVAL	NA	NA	NA	NA
prot-c-3627_71_4	MMEL2	19	5e-05	0.986795834776769	0.967802887806641	1.00616151470642	0.180077888499936	-0.0132921152754779	0.0099156762571751	0.0211444882504518	-0.0311198515139794	0.0134987097747451	0.0336614621289742	-0.107423721974042	0.0464901873676054	0.155056688440333	-0.0403535318756503	0.0271887427724691	0.32883942097975	0.0542723156774197	0.948122666397598	not_robust	NA	NO PLEIOTROPIC SNPS FOR REMOVAL	THERE WERE 3 OUTLITER SNPs IN RADIAL ANALYSIS	NA	NA	NA
prot-c-3628_3_4	MP2K2	19	5e-05	1.00005617571798	0.982595743552882	1.01782687453485	0.995012533393807	5.61741401875568e-05	0.00898656388671363	0.443780613800452	-0.00933494312092435	0.0121893993381569	0.0425607297475492	-0.0503221758561263	0.0229536251886928	0.296414955490345	-0.0156435070810818	0.014547158102976	0.264485951886104	0.0309591232818296	0.959445133506597	not_robust	NA	NO PLEIOTROPIC SNPS FOR REMOVAL	THERE WERE 1 OUTLITER SNPs IN RADIAL ANALYSIS	NA	NA	NA
prot-c-3629_60_4	MRCKB	17	5e-05	1.00661748041528	0.992186963775306	1.02125787666273	0.370628926624831	0.00659568101033273	0.00736704026451059	0.689144907946739	0.00527815045676543	0.0131948562200434	0.83866536698414	0.00846559095089247	0.0408635517159974	0.783884415566057	-0.00605576602678849	0.0217120248596988	0.910694822468408	0.963030086075088	0.948320184659257	not_robust	NA	NO PLEIOTROPIC SNPS FOR REMOVAL	NA	NA	NA	NA
prot-c-3630_27_4	Nectin-like protein 1	10	5e-05	0.990290152519865	0.96116792417987	1.02029474923915	0.521714559012076	-0.00975729544063816	0.0152290055282562	0.8213569711232	-0.00411311094637355	0.0182157254515076	0.135195808449951	0.0706878633960875	0.0425454048452572	0.978886912899196	-0.000742285868237491	0.0272810267243757	0.226280439976439	0.0816721841376739	0.950905507563314	not_robust	NA	NO PLEIOTROPIC SNPS FOR REMOVAL	NA	NA	NA	NA
prot-c-3633_70_1	NID2	16	5e-05	1.01295148640039	0.994465484975395	1.03178112192214	0.17087390105147	0.0128683331033371	0.00939705117388008	0.517438633260967	0.00900845330694332	0.0139169955126263	0.139644261119021	0.0699807263346957	0.044684799719054	0.774950359345663	0.00720866656730257	0.0247622873617266	0.622723953278791	0.210375640889242	0.949294841665726	not_robust	NA	NO PLEIOTROPIC SNPS FOR REMOVAL	THERE WERE 1 OUTLITER SNPs IN RADIAL ANALYSIS	NA	NA	NA
prot-c-3634_5_4	OBCAM	20	5e-05	1.00490938242955	0.986572448438351	1.02358713594062	0.602209062324547	0.00489737070900845	0.00939586073896169	0.900574771687111	-0.0017195683562914	0.0137636708907172	0.677863035044946	-0.0157211766204444	0.037234357107115	0.576399047276542	-0.0157159529270534	0.0276478994647494	0.45010978553846	0.573743722729182	0.939641775180691	not_robust	NA	NO PLEIOTROPIC SNPS FOR REMOVAL	THERE WERE 1 OUTLITER SNPs IN RADIAL ANALYSIS	NA	NA	NA
prot-c-3635_76_4	OCAD1	15	5e-05	1.00540057280738	0.984715869257533	1.02651977424063	0.611579944989391	0.0053860420070106	0.0106062137936338	0.366070679943099	0.013825089287368	0.015295642283734	0.168541737318499	-0.0617871273743755	0.0423746553892506	0.235351862941266	0.026073005874337	0.0210263558412069	0.313923100455643	0.126747585004883	0.954782846434948	not_robust	NA	NO PLEIOTROPIC SNPS FOR REMOVAL	THERE WERE 2 OUTLITER SNPs IN RADIAL ANALYSIS	NA	NA	NA
prot-c-3636_37_4	OLR1	12	5e-05	1.00295339211147	0.985389881731301	1.02082995309485	0.743538212535864	0.002949039417023	0.00901374312561428	0.837486345315565	0.00308349810416641	0.0150334026362262	0.771560180162876	-0.0184686456075399	0.0619073555348636	0.557176264539212	-0.0169857811140559	0.0280556102853642	0.854364464285976	0.73172411656179	0.942714826183771	not_robust	NA	NO PLEIOTROPIC SNPS FOR REMOVAL	THERE WERE 1 OUTLITER SNPs IN RADIAL ANALYSIS	NA	NA	NA
prot-c-3640_14_3	RAP	12	5e-05	1.01945277326869	0.99648636871034	1.04294849338508	0.0974728611963158	0.019265986534877	0.0116254107777902	0.381087615941744	0.014445992623527	0.0164928532873422	0.227994124049852	-0.0552202489026639	0.0429965890655895	0.938244607717599	0.00241013481007009	0.0304056174471096	0.539677430328696	0.10083592088232	0.946377254075126	not_robust	NA	NO PLEIOTROPIC SNPS FOR REMOVAL	THERE WERE 2 OUTLITER SNPs IN RADIAL ANALYSIS	NA	NA	NA
prot-c-3641_49_4	RBP	19	5e-05	1.00121990129066	0.984580293538631	1.01814072180711	0.886619380513712	0.00121915781566115	0.00855050222528172	0.516545276426672	-0.00864746468637024	0.0133308650727053	0.541405235672653	-0.0268014296925284	0.043004068593022	0.488273987853944	-0.0163212584611629	0.0230666656586961	0.714007498779329	0.512783979414645	0.93828873762704	not_robust	NA	NO PLEIOTROPIC SNPS FOR REMOVAL	THERE WERE 3 OUTLITER SNPs IN RADIAL ANALYSIS	NA	NA	NA
prot-c-3642_4_1	SLAF5	16	5e-05	0.999280608241509	0.979954356317443	1.01898800446176	0.942423358354856	-0.00071965064490966	0.00996409844058667	0.433262164080361	0.0115046500503839	0.0146813841148986	0.399803881688192	-0.0495206094861903	0.057023433907851	0.341200010649606	0.0275118239049877	0.0279877284634455	0.481488980225622	0.399201974998877	0.950863431256449	not_robust	NA	NO PLEIOTROPIC SNPS FOR REMOVAL	THERE WERE 2 OUTLITER SNPs IN RADIAL ANALYSIS	NA	NA	NA
prot-c-3644_5_4	Soggy-1	20	5e-05	1.01043316457613	0.987994284001343	1.03338166688619	0.365016304797769	0.0103791147301747	0.0114578986759805	0.742019955321716	0.00470299343275999	0.0142870144366293	0.446963123978993	-0.0410872820690993	0.0528454027848007	0.492247475345959	-0.0204338795727574	0.0291801509821889	0.0649922817874721	0.331675919982238	0.940115024984084	not_robust	NA	NO PLEIOTROPIC SNPS FOR REMOVAL	NA	NA	NA	NA
prot-c-3646_7_4	TEC	12	5e-05	1.00213189594791	0.986923791934712	1.01757435080923	0.784886886338599	0.00212962668239518	0.00780208215865872	0.795069981929594	-0.00401304161164308	0.0154506610407567	0.452962465379052	0.0441994098499133	0.0566021047498931	0.63080525209677	-0.0120184916856515	0.0243133066203345	0.937643452904887	0.464930868091838	0.951299497106726	not_robust	NA	NO PLEIOTROPIC SNPS FOR REMOVAL	THERE WERE 1 OUTLITER SNPs IN RADIAL ANALYSIS	NA	NA	NA
prot-c-3647_49_4	TLR4:MD-2 complex	14	5e-05	0.993431659459102	0.984192819171236	1.00275722682748	0.166847511792573	-0.00659000701693798	0.00476706105469232	0.411479834030286	-0.00906238317733235	0.011034297995998	0.491168088579497	-0.0106975961850112	0.0150633649464707	0.485188445057308	-0.00807085515429266	0.0112335851294601	0.986923435678512	0.750167623566331	0.968550793223823	not_robust	NA	NO PLEIOTROPIC SNPS FOR REMOVAL	NA	NA	NA	NA
prot-c-3651_50_5	VEGF sR2	18	5e-05	1.00636994627644	0.989306586729174	1.02372761119168	0.466751147519956	0.00634974391524558	0.00872486868414433	0.990332567705076	-0.000167340536024746	0.013810819570029	0.186088692088137	-0.0460593497807512	0.0333380903498834	0.940084999388075	0.00168052644553744	0.022030334349832	0.632937757412888	0.120652204761948	0.952995182473097	not_robust	NA	NO PLEIOTROPIC SNPS FOR REMOVAL	THERE WERE 3 OUTLITER SNPs IN RADIAL ANALYSIS	NA	NA	NA
prot-c-3654_27_4	BMPER	13	5e-05	0.989925220381106	0.97311759429164	1.00702314673481	0.246469319405717	-0.0101258736749912	0.00873697601082816	0.746025066030969	-0.00462494123524286	0.0142795763375331	0.30925697492413	-0.0533410734155308	0.0500379514555676	0.997205706183536	9.16344162659732e-05	0.0256264348655716	0.8233979404441	0.394812750016712	0.949832062635351	not_robust	NA	NO PLEIOTROPIC SNPS FOR REMOVAL	NA	NA	NA	NA
prot-c-3656_9_1	Cadherin-12	17	5e-05	0.996187318570767	0.980730741629516	1.01188749526942	0.632082341313591	-0.00381996822646104	0.00797824603542283	0.572873009107225	-0.00745007192902823	0.0132134394962695	0.331309253604248	-0.0466153878221774	0.046430499150162	0.558741920406452	-0.014314707387525	0.0239703621882629	0.84643726421535	0.3604030352431	0.948471999994603	not_robust	NA	NO PLEIOTROPIC SNPS FOR REMOVAL	THERE WERE 1 OUTLITER SNPs IN RADIAL ANALYSIS	NA	NA	NA
prot-c-3657_74_3	Calcineurin B a	19	5e-05	0.991176533574861	0.972657811616359	1.0100478389999	0.35703966245889	-0.00886262371050982	0.00962261162674166	0.537450458357264	-0.00822179835235527	0.0133325098589126	0.735029308333004	-0.0152815370688473	0.0444169130197979	0.692837976752379	-0.0103705358060315	0.0258347496791274	0.46426450910233	0.883897092583749	0.948024217942532	not_robust	NA	NO PLEIOTROPIC SNPS FOR REMOVAL	NA	NA	NA	NA
prot-c-3665_64_3	COLEC12	19	5e-05	1.01992299893068	1.00464362771666	1.03543475024272	0.0104196400765939	0.0197271332021363	0.00770114993020166	0.219094631061303	0.0164305905726271	0.0133697351208287	0.307648173988319	0.0440498161177626	0.0418835279622657	0.756311925719627	0.00743954960885287	0.023610378292526	0.835236134843632	0.559201045506626	0.950674156473101	all_significant	NA	NO PLEIOTROPIC SNPS FOR REMOVAL	THERE WERE 2 OUTLITER SNPs IN RADIAL ANALYSIS	0.505151970051396	-0.153034126982119	0.229641164307677
prot-c-3666_17_4	complement factor H-related 5	13	5e-05	0.98929314391166	0.974024598740273	1.00480103465189	0.174952227961204	-0.0107645869189034	0.00793578232625155	0.210410789111122	-0.0187648083140039	0.0149826403785563	0.483060469419	-0.0461058232548275	0.0635155730408786	0.373794388345352	-0.0246377981407338	0.0266701160751827	0.919825906863574	0.583130946512953	0.950126936250811	not_robust	NA	NO PLEIOTROPIC SNPS FOR REMOVAL	THERE WERE 1 OUTLITER SNPs IN RADIAL ANALYSIS	NA	NA	NA
prot-c-3676_15_3	IGF-II receptor	16	5e-05	0.98638091395689	0.972713820001608	1.00024003711268	0.0540688109000194	-0.0137126765113236	0.00711871674474984	0.366090915822155	-0.00975374923959347	0.0107916957803555	0.652323084944893	-0.00672249006254495	0.0146025072514108	0.347728957825669	-0.0109082635700015	0.0112528554556342	0.628274584710184	0.581186239769642	0.968594026519561	not_robust	NA	NO PLEIOTROPIC SNPS FOR REMOVAL	THERE WERE 1 OUTLITER SNPs IN RADIAL ANALYSIS	NA	NA	NA
prot-c-3681_87_3	kallikrein 14	21	5e-05	1.00431985766929	0.988303885977328	1.02059537640227	0.599194371729076	0.00431055386858588	0.00820183953816474	0.407628973315409	0.0101831414569112	0.012297390953422	0.903040520271082	0.00652338913880139	0.0528386236761589	0.554520026874975	0.0141001908105666	0.0234569747179087	0.692772072646339	0.966536424254355	0.946145588513146	not_robust	NA	NO PLEIOTROPIC SNPS FOR REMOVAL	NA	NA	NA	NA
prot-c-3684_78_3	Macrophage scavenger receptor	28	5e-05	0.988594124267673	0.975239940946932	1.0021311694716	0.098291187079916	-0.0114714216150322	0.00693894049302927	0.723657742534902	-0.00373249922177192	0.0105564699625695	0.240556659194073	0.0405612368403903	0.033771278788746	0.641267343834834	0.0103150270731958	0.0218899390409658	0.746127312888146	0.125598811790994	0.946806807348002	not_robust	NA	NO PLEIOTROPIC SNPS FOR REMOVAL	THERE WERE 1 OUTLITER SNPs IN RADIAL ANALYSIS	NA	NA	NA
prot-c-3685_53_1	MFRP	22	5e-05	1.00078100286882	0.982833584220085	1.01905615740421	0.93261311353484	0.000780698044783179	0.00923273723756966	0.704264955531658	0.00475328190642195	0.0125228214486842	0.253573526387882	-0.0451917403907864	0.03844253961357	0.931261713692492	0.00219929319538056	0.0251929339397331	0.342310172309618	0.232592824863938	0.947837639110972	not_robust	NA	NO PLEIOTROPIC SNPS FOR REMOVAL	NA	NA	NA	NA
prot-c-3700_15_4	IgG	10	5e-05	0.995953243240595	0.982606570098056	1.00948120326783	0.555799695749406	-0.00405496703702362	0.00688342132182178	0.667091863319504	-0.00708106677275223	0.0164621352143777	0.512447562846838	-0.0768050013776235	0.112055532760486	0.789985699616202	-0.00727734642076261	0.0265227623822646	0.984809770802375	0.531464454129748	0.948119032207454	not_robust	NA	NO PLEIOTROPIC SNPS FOR REMOVAL	THERE WERE 2 OUTLITER SNPs IN RADIAL ANALYSIS	NA	NA	NA
prot-c-3707_12_2	Albumin	13	5e-05	0.988554952734593	0.970074304796626	1.00738767096915	0.231877295389833	-0.0115110458735573	0.00962834778667503	0.53383862122979	-0.010243123863149	0.0164638884615544	0.918553268580635	0.00464421595107156	0.0443872723446158	0.941355529197335	0.00222338955167009	0.0295970797137391	0.837008808125349	0.711969865770813	0.949148667185354	not_robust	NA	NO PLEIOTROPIC SNPS FOR REMOVAL	THERE WERE 1 OUTLITER SNPs IN RADIAL ANALYSIS	NA	NA	NA
prot-c-3708_62_1	a2-Macroglobulin	20	5e-05	1.00046383463732	0.983955816477528	1.01724881102937	0.956434649539495	0.000463727099281884	0.00848878162807131	0.71001438618348	0.00488579502251725	0.013139623185256	0.176470409229123	-0.0493106666847593	0.0350475712661061	0.719879482031965	0.00835737112160007	0.0229600078483405	0.71309764670239	0.157352604669795	0.949521314133928	not_robust	NA	NO PLEIOTROPIC SNPS FOR REMOVAL	THERE WERE 1 OUTLITER SNPs IN RADIAL ANALYSIS	NA	NA	NA
prot-c-3709_4_2	ALT	6	5e-05	0.984552637541209	0.96607228972395	1.00338650264602	0.10733205652933	-0.0155679160638585	0.00966770276679943	0.717134487323787	-0.00741190313345025	0.02045841744394	0.902456974862668	0.0136693485823884	0.104731109643068	0.99422141126333	0.000219599944239132	0.0288515573101271	0.890040416205848	0.791397047754548	0.938767872251465	not_robust	NA	NO PLEIOTROPIC SNPS FOR REMOVAL	NA	NA	NA	NA
prot-c-3710_49_2	Angiostatin	18	5e-05	0.996298822433875	0.979749136945255	1.01312806120756	0.664376389562173	-0.00370804387132499	0.00854626475728745	0.554302981566185	0.00754695561991611	0.0127627976641278	0.270012427946202	0.0442568123047497	0.0387332058146964	0.536581927621661	0.0137341626575001	0.0217737770299549	0.710474715160335	0.219302844301404	0.951750771263585	not_robust	NA	NO PLEIOTROPIC SNPS FOR REMOVAL	NA	NA	NA	NA
prot-c-3714_49_2	CK-MB	12	5e-05	1.01222503837668	0.992633021083905	1.03220375159176	0.223033797008611	0.0121509160821731	0.00997202306258737	0.199383245631669	0.0212524286646647	0.0165606260997167	0.685250807142216	0.0261770675810081	0.062724148791816	0.396754994748587	0.0231875755035961	0.0262963256873203	0.784115966202077	0.824184417248826	0.939021753297252	not_robust	NA	NO PLEIOTROPIC SNPS FOR REMOVAL	THERE WERE 3 OUTLITER SNPs IN RADIAL ANALYSIS	NA	NA	NA
prot-c-3716_63_2	IFN-g R1	19	5e-05	0.994732106653991	0.97793016682476	1.01182272270122	0.543383630407909	-0.0052818176187445	0.0086914275217495	0.611811871627283	-0.0066545386411915	0.0131126800095381	0.577061253998717	-0.0385689344200043	0.0678311653472064	0.792990927813103	-0.00660082131697447	0.024781786921779	0.638630119902068	0.626569293570873	0.937242658302266	not_robust	NA	NO PLEIOTROPIC SNPS FOR REMOVAL	NA	NA	NA	NA
prot-c-3719_2_2	p27Kip1	16	5e-05	1.02121576862838	1.00298104293231	1.03978201127939	0.0223827312494566	0.0209938475393644	0.00919246893100415	0.0955949599919084	0.0229631984671179	0.0137785113985794	0.801179966603945	0.0187833114526435	0.0731856630092744	0.408748984020918	0.0213571913867512	0.0251294567318335	0.608052624129011	0.976110700904818	0.951530618217073	not_robust	NA	NO PLEIOTROPIC SNPS FOR REMOVAL	THERE WERE 1 OUTLITER SNPs IN RADIAL ANALYSIS	0.728445758246404	-0.0506176183354698	0.145790691348445
prot-c-3722_49_2	TNF-a	9	5e-05	0.98758299849892	0.966370225812627	1.00926141231635	0.259381627734946	-0.0124947366259584	0.0110783290984062	0.41147737755901	-0.0141056563549103	0.0171748639531926	0.837395642726531	0.011920249043778	0.05596303525434	0.592138566831287	-0.0152403159410415	0.0273143377826236	0.705968859110486	0.666777759915114	0.946938319040465	not_robust	NA	NO PLEIOTROPIC SNPS FOR REMOVAL	THERE WERE 1 OUTLITER SNPs IN RADIAL ANALYSIS	NA	NA	NA
prot-c-3723_1_2	BNP-32	16	5e-05	0.995178066590842	0.975304826457707	1.0154562526062	0.6385962866792	-0.00483359643739362	0.0102916417799286	0.789851682719627	0.00397183363362843	0.0149035110688343	0.693826816480757	0.023887970582831	0.0594377550675868	0.595071873541466	0.0146264116628496	0.0269336901811031	0.515936511987696	0.630963891952051	0.931518402500377	not_robust	NA	NO PLEIOTROPIC SNPS FOR REMOVAL	NA	NA	NA	NA
prot-c-3726_62_4	PTH	17	5e-05	0.99179173083558	0.973960944811039	1.00994895390254	0.373220858340512	-0.00824214249404457	0.00925608743848578	0.442476680311421	-0.0107531965482483	0.0140012356571434	0.964073563129472	0.00225648416976262	0.0492678229396126	0.23596411414485	-0.0322401158547405	0.0261815218938452	0.642311478701242	0.830576985241689	0.946451454913518	not_robust	NA	NO PLEIOTROPIC SNPS FOR REMOVAL	NA	NA	NA	NA
prot-c-3727_35_1	PYY	15	5e-05	0.996992603277769	0.977790339422884	1.01657196938278	0.761474118055667	-0.00301192802698815	0.00992249018905818	0.550409475625234	-0.00834599465718817	0.0139764573429703	0.510846757044846	0.0243274594544898	0.0359837683965589	0.571352785900519	-0.0149246043549408	0.0257470286682157	0.484336197798563	0.442845799339274	0.950628684207576	not_robust	NA	NO PLEIOTROPIC SNPS FOR REMOVAL	NA	NA	NA	NA
prot-c-3728_52_2	Secretin	7	5e-05	0.979213419261573	0.954291106380833	1.00478660447589	0.110273618344939	-0.0210056630067318	0.013153493937201	0.42321596039445	-0.0155032139075225	0.0193583434656384	0.506406838210518	-0.0352853744305982	0.0493272198333335	0.938074825332629	-0.00235348246908518	0.0290546575601343	0.597113520065636	0.77340553385173	0.951922675973979	not_robust	NA	NO PLEIOTROPIC SNPS FOR REMOVAL	NA	NA	NA	NA
prot-c-3729_16_2	Somatostatin-28	12	5e-05	1.00291944952591	0.982659616066977	1.02359698698435	0.779491316367668	0.00291519620936296	0.0104120844601456	0.550219560700511	-0.00935082368389071	0.0156517176253419	0.729434425752828	0.0232697208574418	0.0654144923821595	0.635149742581605	-0.0114985406947111	0.0235638785088783	0.675901608008418	0.758169431943896	0.947913530841794	not_robust	NA	NO PLEIOTROPIC SNPS FOR REMOVAL	THERE WERE 1 OUTLITER SNPs IN RADIAL ANALYSIS	NA	NA	NA
prot-c-3730_81_2	TNR4	15	5e-05	0.992701836369223	0.976197103086587	1.00948561803243	0.391823044720762	-0.00732492551487415	0.00855399875484949	0.328574569738238	-0.0142997901094292	0.0146365918847857	0.598766131668401	-0.0441051071642778	0.0817755150243656	0.433530646652445	-0.0189964159066769	0.0235587909692367	0.809841642447024	0.657658200082561	0.946802047388496	not_robust	NA	NO PLEIOTROPIC SNPS FOR REMOVAL	THERE WERE 1 OUTLITER SNPs IN RADIAL ANALYSIS	NA	NA	NA
prot-c-3736_60_3	BMP-6	19	5e-05	1.00469310413252	0.986044631232643	1.02369426445697	0.624268687002716	0.00468212585406048	0.00955907465110221	0.677495421138081	0.00579954898135141	0.013945136482432	0.441527762948254	-0.0372181241053997	0.0472291386628984	0.351753731811531	0.02694587508159	0.0281870871363318	0.48340348304639	0.377404071804961	0.946719859025269	not_robust	NA	NO PLEIOTROPIC SNPS FOR REMOVAL	NA	NA	NA	NA
prot-c-3737_6_3	Cathepsin H	18	5e-05	0.982424005912156	0.96546753766399	0.999678279942738	0.0459095817942522	-0.0177322859023121	0.00888291534798444	0.915522817579638	-0.0015151758952558	0.0142840007324328	0.106793138088001	-0.0983294452015105	0.0575399219056669	0.758880066173641	0.0082849257021585	0.0265594187407442	0.741567172342087	0.173881669309933	0.948495343747207	not_robust	NA	NO PLEIOTROPIC SNPS FOR REMOVAL	NA	0.244698738812794	-0.112909620778989	0.0970578965150893
prot-c-3738_54_1	CSF-1	15	5e-05	1.00329018799859	0.990275000856876	1.01647643378178	0.62196426135037	0.00328478717330217	0.00666193008001995	0.865454603228962	0.00234360406609739	0.0138318881074446	0.217280709328274	0.0668412617891767	0.0515474255731126	0.769237752482143	-0.00706107209361288	0.0236056150765703	0.976438667272652	0.229903938897517	0.949582694033254	not_robust	NA	NO PLEIOTROPIC SNPS FOR REMOVAL	NA	NA	NA	NA
prot-c-3739_72_4	gpIIbIIIa	13	5e-05	0.97424805620018	0.952910984610399	0.996062896050984	0.0209347130023842	-0.0260893299409007	0.0112981914260898	0.0991904038183115	-0.0269563752352986	0.0163491739106559	0.799191965571693	0.0119004350680756	0.0456601522000803	0.179524623839492	-0.0422353383804601	0.0296300666295753	0.420633449805812	0.408490470275118	0.949969978218662	not_robust	NA	NO PLEIOTROPIC SNPS FOR REMOVAL	THERE WERE 1 OUTLITER SNPs IN RADIAL ANALYSIS	0.80459381762449	0.0243366454368721	0.0983671305128979
prot-c-3741_4_3	IL-5	24	5e-05	1.01080675520047	0.998399199895666	1.02336850476811	0.088052757830821	0.010748779533386	0.00630146035062928	0.114925009484054	0.0182320668630978	0.0115653597075242	0.69941569831655	0.0115318986345432	0.0294786026727841	0.136034707208065	0.0234398745986981	0.0151730314037298	0.895023363837735	0.978270195034602	0.954594356112258	not_robust	NA	NO PLEIOTROPIC SNPS FOR REMOVAL	THERE WERE 1 OUTLITER SNPs IN RADIAL ANALYSIS	NA	NA	NA
prot-c-3743_1_2	MMP-10	12	5e-05	0.995430029928993	0.972109626000132	1.01930987820946	0.704907114066598	-0.00458044430771375	0.0120950268483993	0.58522208272467	0.00923164876042966	0.0169148183652461	0.417351386873967	0.0853277150074546	0.100863445357106	0.429214766469784	0.0254412284506549	0.0309973895804757	0.397997719843203	0.390303872807971	0.943177552753928	not_robust	NA	NO PLEIOTROPIC SNPS FOR REMOVAL	THERE WERE 1 OUTLITER SNPs IN RADIAL ANALYSIS	NA	NA	NA
prot-c-3758_68_3	Activated Protein C	11	5e-05	1.02437321915611	0.998388284842529	1.05103446029494	0.0662165293964111	0.0240809320457355	0.0131091568435279	0.292341553881989	0.018591195231875	0.0176554766134024	0.336432844161634	0.0692671114138536	0.0682164855865413	0.206725418624985	0.0431494697855859	0.0319584679326177	0.293049613987413	0.516203874873389	0.947773307880898	not_robust	NA	NO PLEIOTROPIC SNPS FOR REMOVAL	THERE WERE 2 OUTLITER SNPs IN RADIAL ANALYSIS	NA	NA	NA
prot-c-3761_4_2	COX-2	16	5e-05	0.980440112790109	0.964117200172308	0.997039379233235	0.0211022034360416	-0.01975371344657	0.00856566396564836	0.22521187491266	-0.0172073945976339	0.0141883258591756	0.254431888006688	-0.0485578622471023	0.0408586803031496	0.992188988788103	0.000259461424384155	0.0260654387770815	0.758971609414806	0.479036999900754	0.944603715708777	not_robust	NA	NO PLEIOTROPIC SNPS FOR REMOVAL	THERE WERE 1 OUTLITER SNPs IN RADIAL ANALYSIS	0.835352565477032	-0.0440158572799797	0.211775864100222
prot-c-3766_51_4	STX1a	12	5e-05	0.996737586726079	0.979328537355385	1.01445610834069	0.716240661715809	-0.00326774654682509	0.00898998039186704	0.688633130535487	-0.0064872777953687	0.0161894298360747	0.670775868707889	-0.0236134503472018	0.0539260235479023	0.704211957546683	-0.0103894023644853	0.0266613499050691	0.868922628201373	0.706741330151812	0.938372948623447	not_robust	NA	NO PLEIOTROPIC SNPS FOR REMOVAL	NA	NA	NA	NA
prot-c-3773_15_4	sTie-2	19	5e-05	1.01331890078161	0.998491574536422	1.02836640875812	0.0785302284441937	0.0132309839988695	0.00752068789872285	0.247268472223988	0.0147414963312896	0.0127410329115768	0.0696134256418866	0.0426423230640637	0.0220205452274968	0.143816960936595	0.0271070007705178	0.0177365352318032	0.756499263600129	0.164512722314362	0.963127352803549	not_robust	NA	NO PLEIOTROPIC SNPS FOR REMOVAL	NA	NA	NA	NA
prot-c-3795_6_2	ADAM 9	15	5e-05	1.00000720623801	0.984989997610844	1.01525336800733	0.999255207129924	7.20621204230746e-06	0.00771989733849625	0.624311895895365	0.00691997599841671	0.0141296530101665	0.458342281885118	0.043768151510837	0.0572662808319796	0.51929474685964	0.0150724213226508	0.0227998082948898	0.913335500530277	0.450809482282179	0.948707754987994	not_robust	NA	REMOVED 1 PLEIOTROPIC SNP	NA	NA	NA	NA
prot-c-3796_79_2	ANGL4	9	5e-05	1.01338493456914	0.992313057704353	1.03490427505557	0.214894542451736	0.0132961477257006	0.0107208096149723	0.855641448952076	0.00336756992352381	0.0185107419063446	0.579614227834975	0.0355892806664182	0.0612810767698002	0.924669437084847	-0.00262322935327002	0.0268839851270617	0.809291984225451	0.719403134001483	0.943837353250263	not_robust	NA	NO PLEIOTROPIC SNPS FOR REMOVAL	NA	NA	NA	NA
prot-c-3797_1_1	Cadherin-2	12	5e-05	1.00111112741285	0.981284843706002	1.02133798953293	0.913350296488952	0.00111051056767293	0.0102056181501725	0.8628982555558	0.0027919092711158	0.0161675492462808	0.514419886203049	0.0415638898570748	0.0614925178409663	0.785424801891576	0.00769029661387835	0.0275643646566932	0.730839999328423	0.517409156638099	0.948727802420344	not_robust	NA	NO PLEIOTROPIC SNPS FOR REMOVAL	NA	NA	NA	NA
prot-c-3798_71_1	Carbonic anhydrase 9	10	5e-05	0.978159266269547	0.960665315102606	0.995971786580831	0.0164676431833386	-0.0220827732594026	0.00920735955845985	0.324425172537992	-0.0155972706411745	0.0158282843841811	0.390490195403618	0.0790721102560219	0.0870992440910711	0.616561651079974	-0.0135108818690544	0.0260536132285938	0.828695358100338	0.274504908037915	0.948114993828317	not_robust	NA	NO PLEIOTROPIC SNPS FOR REMOVAL	NA	0.130021965081863	-0.153134223320781	0.101144437398595
prot-c-3799_11_2	Carbonic anhydrase III	17	5e-05	0.99339391224265	0.977610501969933	1.00943214387759	0.417295442070002	-0.00662800453115802	0.00817139973830634	0.720976941008004	0.00503930980593309	0.0141096494274799	0.856019203481084	-0.00898668809929575	0.0486832440968729	0.594983560400933	0.013713502103755	0.0252806327312351	0.895361288780482	0.961054158961662	0.948467321914181	not_robust	NA	NO PLEIOTROPIC SNPS FOR REMOVAL	THERE WERE 1 OUTLITER SNPs IN RADIAL ANALYSIS	NA	NA	NA
prot-c-3800_71_2	CK-BB	15	5e-05	1.0157765957848	0.996027508081684	1.03591726550944	0.118135937378589	0.01565343893923	0.0100172664093094	0.180982372114716	0.0186761981826886	0.0139610448005885	0.444547328833923	0.0538783002706574	0.0683303259674262	0.456399892016681	0.0206735450935181	0.0269890827937008	0.571437237369377	0.580830842332128	0.947721840128616	not_robust	NA	NO PLEIOTROPIC SNPS FOR REMOVAL	THERE WERE 1 OUTLITER SNPs IN RADIAL ANALYSIS	NA	NA	NA
prot-c-3802_50_1	Cystatin-S	17	5e-05	1.01801860536355	1.00162051259494	1.0346851605319	0.0311279724340738	0.0178581943498717	0.00828520069829942	0.0167249253005932	0.0318359878967911	0.0133054676129025	0.549215121726947	-0.0343981419940701	0.0561366819383246	0.134974339715155	0.0378402292227186	0.0240357185480256	0.783928769227775	0.359417629495749	0.936984257280981	not_robust	NA	NO PLEIOTROPIC SNPS FOR REMOVAL	THERE WERE 1 OUTLITER SNPs IN RADIAL ANALYSIS	0.606992408565101	-0.0773506648079588	0.150379039726576
prot-c-3803_10_2	CYTD	18	5e-05	1.01326689224728	0.998647579390086	1.0281002188495	0.0754890323706254	0.013179657739188	0.00741479270165137	0.0244601284591626	0.0252496097692106	0.0112229273424922	0.145246665329694	0.0283581492889717	0.0185199878217325	0.0499451596467589	0.0260188423178626	0.0123289753581684	0.659221068105933	0.37510642657718	0.965266957594521	not_robust	NA	NO PLEIOTROPIC SNPS FOR REMOVAL	THERE WERE 1 OUTLITER SNPs IN RADIAL ANALYSIS	NA	NA	NA
prot-c-3804_66_2	DMP1	20	5e-05	1.00281725207966	0.988164767558719	1.01768700330518	0.707944374353343	0.00281329106272793	0.00750975378430424	0.530040796098085	0.0076538014213333	0.0121886738190928	0.923471618982564	0.00469802225630351	0.0482257897294752	0.834424118357184	0.00504289290651944	0.0237959064100069	0.857702259895451	0.968678706898013	0.942953544924274	not_robust	NA	NO PLEIOTROPIC SNPS FOR REMOVAL	THERE WERE 1 OUTLITER SNPs IN RADIAL ANALYSIS	NA	NA	NA
prot-c-3805_16_2	Endocan	10	5e-05	1.02844671417403	1.00234448085613	1.05522868045518	0.0324731971643805	0.0280496195067229	0.0131162666621539	0.187156485878393	0.025604359492481	0.0194113922168749	0.449073640856014	0.0601379536198496	0.0755620604176682	0.855083494385141	0.00577359712281951	0.0307184333728213	0.512412912048858	0.677235898226306	0.949252795251423	not_robust	NA	NO PLEIOTROPIC SNPS FOR REMOVAL	THERE WERE 1 OUTLITER SNPs IN RADIAL ANALYSIS	0.260668607130603	-0.200471676719934	0.178226791829004
prot-c-3806_55_1	EphA5	16	5e-05	1.01272434460799	0.997303307063048	1.02838383358218	0.106294291638595	0.0126440703759332	0.00782877854053795	0.460455005588803	0.0103736825482721	0.0140546174261031	0.497481107006699	0.0293814873527872	0.0421808216123475	0.627831634196487	0.0104534152270653	0.0211216923005854	0.900549962671299	0.688450104838305	0.947583156691439	not_robust	NA	NO PLEIOTROPIC SNPS FOR REMOVAL	THERE WERE 1 OUTLITER SNPs IN RADIAL ANALYSIS	NA	NA	NA
prot-c-3807_1_2	FGF23	15	5e-05	0.991471158239338	0.976224580676973	1.00695585532048	0.278672069780397	-0.00856542046268971	0.00790673235887192	0.49373808389289	-0.00928614126409988	0.0135687810122543	0.787528990706772	-0.0166139888936609	0.0603825629852995	0.955604106749337	-0.00131754875712294	0.0232469625350803	0.893622299253049	0.894399989088676	0.949459993491757	not_robust	NA	NO PLEIOTROPIC SNPS FOR REMOVAL	NA	NA	NA	NA
prot-c-3808_76_2	FGFR-2	17	5e-05	1.00952891279286	0.996069307952004	1.02317039349418	0.16608781541671	0.00948379906676768	0.00684807989190175	0.412327752393352	0.0111946886468133	0.013655320417447	0.851691286838166	-0.00835411513494109	0.0439194225314962	0.621913352800283	0.0118453077425321	0.02355584367125	0.959215855397076	0.682640236982103	0.947797193889259	not_robust	NA	NO PLEIOTROPIC SNPS FOR REMOVAL	NA	NA	NA	NA
prot-c-3809_1_2	FGFR-3	13	5e-05	1.00471399941453	0.984319111067203	1.02553146562915	0.653093598199375	0.0047029233141346	0.0104632948738827	0.50474421737102	0.0104392286218024	0.015649991972897	0.582100851140037	0.0246080748699972	0.0434006318340862	0.887284064589757	-0.0039408920137447	0.0272189541545704	0.515026930966928	0.64499413544878	0.945721156483143	not_robust	NA	NO PLEIOTROPIC SNPS FOR REMOVAL	THERE WERE 1 OUTLITER SNPs IN RADIAL ANALYSIS	NA	NA	NA
prot-c-3810_50_2	FGR	14	5e-05	0.999562111801455	0.976637579884081	1.02302474933186	0.970485442895226	-0.000437984099578715	0.0118375835059654	0.958076173010161	0.00081503449422222	0.0155044065291419	0.324771695225479	0.0509432533409971	0.0496139971738343	0.907086466647963	-0.00338620377336621	0.0284529938936049	0.324012830138547	0.307365617064068	0.946102976501866	not_robust	NA	NO PLEIOTROPIC SNPS FOR REMOVAL	THERE WERE 1 OUTLITER SNPs IN RADIAL ANALYSIS	NA	NA	NA
prot-c-3811_1_2	Ficolin-3	17	5e-05	1.02329414507695	1.00864040487236	1.03816077790505	0.00175354373157602	0.0230269774846548	0.00735902411899764	0.112090024481137	0.0216363641742312	0.0136174646138364	0.185681734817083	0.0596112376491063	0.0429757988890362	0.266502231183385	0.0271005931293354	0.0235380282658894	0.934359397009845	0.394872528797867	0.949443526847289	all_significant	NA	NO PLEIOTROPIC SNPS FOR REMOVAL	NA	0.153941691353284	0.149482191858673	0.104844901148956
prot-c-3813_3_2	FYN	11	5e-05	1.00297094629843	0.985090054747572	1.02117640338634	0.746524610268233	0.00296654175908974	0.0091779375554008	0.89673541607437	0.00219755204487495	0.0169320660248582	0.115414102279921	-0.0859467634995488	0.0493265112852748	0.41929509885339	0.0225759455921168	0.0268019253768023	0.880863324889109	0.0948479844416835	0.940764826009934	not_robust	NA	NO PLEIOTROPIC SNPS FOR REMOVAL	NA	NA	NA	NA
prot-c-3814_63_1	IL-11 RA	16	5e-05	1.020788147114	1.00103626595895	1.04092976121123	0.0390276980967789	0.0205750221714618	0.00996902692114257	0.187389138735535	0.0179224133250651	0.0135946600788597	0.269179631872096	0.0419948976187749	0.0364989506015791	0.158038352525771	0.0331317790003877	0.0222985447246047	0.374167366666	0.550905385006929	0.952556624879491	not_robust	NA	NO PLEIOTROPIC SNPS FOR REMOVAL	THERE WERE 3 OUTLITER SNPs IN RADIAL ANALYSIS	0.0610867556281421	0.219161621058334	0.117019320202557
prot-c-3815_14_1	IL-12 RB2	15	5e-05	0.984796296572854	0.970201061056683	0.999611095753016	0.0443191268369278	-0.0153204647070489	0.00761810449856905	0.177700361129204	-0.0178717459705989	0.0132592554697275	0.462742453812791	-0.0348013197555871	0.0459928742747232	0.900853681551295	0.00306592119958783	0.0241673753956324	0.891884250978564	0.671276826491697	0.951412032210321	not_robust	NA	NO PLEIOTROPIC SNPS FOR REMOVAL	NA	0.656227176374165	0.0548751346296616	0.123279418945423
prot-c-3817_18_1	KPCT	16	5e-05	0.974203162511655	0.956135243583986	0.992612507714077	0.00621291880765521	-0.0261354113496643	0.00955127367482948	0.220687617256829	-0.0181967262389124	0.0148580879760615	0.977342040740761	-0.00149598530735682	0.0517407915049107	0.820735727158634	0.00623397366607534	0.0270328787666669	0.581535725097471	0.634724359971946	0.940917996672556	all_significant	NA	NO PLEIOTROPIC SNPS FOR REMOVAL	THERE WERE 3 OUTLITER SNPs IN RADIAL ANALYSIS	0.94592946215894	-0.00842668894797516	0.12425203696062
prot-c-3820_68_2	MAPK2	15	5e-05	1.01494443345611	0.993292500171182	1.0370683387079	0.177566580393579	0.0148338656317308	0.0110020213457507	0.096810433444401	0.023097363766754	0.0139097400352416	0.913678139442743	-0.0056157811785801	0.0508082950198862	0.287540901655857	0.0274291537404307	0.0248094693026217	0.236353755934032	0.686403092684732	0.944073963494612	not_robust	NA	NO PLEIOTROPIC SNPS FOR REMOVAL	THERE WERE 3 OUTLITER SNPs IN RADIAL ANALYSIS	NA	NA	NA
prot-c-3821_28_1	MAPK5	13	5e-05	0.993707605418272	0.9780120053386	1.00965509592517	0.437107009953579	-0.00631227513792803	0.00812298902417951	0.927473840411555	-0.0014075867336037	0.0154639759890306	0.92308531341757	-0.00457316201100205	0.0462935715261011	0.47690567897016	0.0191653498328923	0.0261023348079248	0.904928874117655	0.969794700476232	0.949365453203337	not_robust	NA	NO PLEIOTROPIC SNPS FOR REMOVAL	NA	NA	NA	NA
prot-c-3822_54_2	MAPKAPK3	11	5e-05	0.996413515071975	0.983874234226292	1.00911260655062	0.578166986136279	-0.00359293178407874	0.00646136176527177	0.762529292737838	0.00222861674674668	0.00737559234154081	0.387427468657553	0.00894406777163168	0.00984774902018783	0.722623742393591	0.00279359690462636	0.00765111531159545	0.478087592237618	0.120362259430175	0.989089819231474	not_robust	NA	NO PLEIOTROPIC SNPS FOR REMOVAL	NA	NA	NA	NA
prot-c-3823_9_1	MATK	13	5e-05	0.982438809468158	0.960920276326164	1.00443922157555	0.116882667217926	-0.0177172176177613	0.0112992933230874	0.598443948266326	-0.00836834937456356	0.0158900902630766	0.172474332712629	-0.0692443066080212	0.0474542743780373	0.778019423601587	0.00798060185225236	0.0276794236284874	0.430324717828893	0.287614050226065	0.949816537303847	not_robust	NA	NO PLEIOTROPIC SNPS FOR REMOVAL	NA	NA	NA	NA
prot-c-3825_18_2	MK08	15	5e-05	0.997218175045548	0.981092207740937	1.01360920084258	0.737697886908432	-0.00278570142025883	0.00831792285404439	0.712084374315972	-0.0051494079948358	0.013952836033244	0.612406941600699	0.027114610581902	0.0522327669878028	0.466455911126855	-0.018108937384374	0.0241885334671122	0.853128704632999	0.568841148515581	0.94856614352323	not_robust	NA	NO PLEIOTROPIC SNPS FOR REMOVAL	NA	NA	NA	NA
prot-c-3827_22_1	PAK6	15	5e-05	0.98528712859044	0.964665461118442	1.00634962574533	0.169603296138571	-0.0148221791811956	0.0107916994810468	0.42253693807105	-0.0116469446734841	0.0145218734284568	0.249529557953388	-0.062275370316753	0.0516633477323609	0.681008940274234	-0.0109261565241625	0.026027596192252	0.394465592184039	0.364648804834746	0.948761568012606	not_robust	NA	NO PLEIOTROPIC SNPS FOR REMOVAL	THERE WERE 3 OUTLITER SNPs IN RADIAL ANALYSIS	NA	NA	NA
prot-c-3828_54_2	PDGF-CC	11	5e-05	0.972722072368943	0.946228900290856	0.999957018627191	0.0496402680753998	-0.0276568775075701	0.0140887220464467	0.10541704561645	-0.029036731094879	0.0179334232283028	0.518180795962187	-0.0338554948800813	0.0503457091262446	0.113795981922521	-0.0632491232864912	0.0365006759459456	0.151019418882137	0.90031503915057	0.953505877495799	not_robust	NA	NO PLEIOTROPIC SNPS FOR REMOVAL	NA	0.80545059474337	0.0367586864087598	0.149244007973061
prot-c-3831_21_1	pTEN	15	5e-05	1.00643737691516	0.984104875571838	1.02927667446346	0.575155088165466	0.00641674549851712	0.0114487511439026	0.196850163299169	0.0190283930280502	0.014744089778113	0.327432485107437	0.0777933113978581	0.076447691285504	0.239755935399372	0.0334213022532562	0.0272198655819881	0.291000383859314	0.362188022542339	0.930930959297051	not_robust	NA	NO PLEIOTROPIC SNPS FOR REMOVAL	THERE WERE 2 OUTLITER SNPs IN RADIAL ANALYSIS	NA	NA	NA
prot-c-3832_51_1	PTK6	14	5e-05	0.991959962429692	0.97284750060839	1.01144790570789	0.416073126898718	-0.00807253296570869	0.00992622818684146	0.755795963031364	-0.00476326714712738	0.0153156697516671	0.784647035667399	-0.0138786688100783	0.0496617032165769	0.87796595394837	0.00410508770451307	0.0262138417165059	0.685395918101616	0.906438216749883	0.941739329666884	not_robust	NA	NO PLEIOTROPIC SNPS FOR REMOVAL	NA	NA	NA	NA
prot-c-3833_10_2	RGMA	15	5e-05	0.974892967171895	0.955861891584413	0.994302948792984	0.0114706811621117	-0.0254275912698492	0.0100582907993888	0.0503143474430415	-0.0297265004711534	0.0151876447464818	0.250770329341708	-0.0526911652625272	0.0438331259455621	0.116155422736241	-0.0393758962553714	0.0235107182838125	0.531548540647046	0.532973589093377	0.951764478759974	all_significant	NA	NO PLEIOTROPIC SNPS FOR REMOVAL	THERE WERE 1 OUTLITER SNPs IN RADIAL ANALYSIS	0.24369561972748	0.0966867688936234	0.0829360361383468
prot-c-3835_11_2	TLR2	12	5e-05	1.00745131098743	0.990570194167039	1.02462011272584	0.389203940440324	0.00742368710758949	0.00862154849728962	0.38233351122997	0.0133536091309499	0.0152856407486817	0.429104437820554	0.0448782999100879	0.0544578583789124	0.536949532208453	0.0171957714407213	0.0269809707746707	0.889987275639243	0.496960309394468	0.948811956674912	not_robust	NA	NO PLEIOTROPIC SNPS FOR REMOVAL	THERE WERE 1 OUTLITER SNPs IN RADIAL ANALYSIS	NA	NA	NA
prot-c-3836_51_2	UFM1	13	5e-05	0.992744861138749	0.973524156667956	1.01234504821182	0.465401524729973	-0.00728158537425271	0.00997502798879453	0.890099159660691	-0.00226291261701031	0.0163767065297078	0.821199658790535	0.0115595739550062	0.0499400042020722	0.953467000277561	-0.00161128910111198	0.027041872592611	0.730759871887289	0.705316255890996	0.941810156218026	not_robust	NA	NO PLEIOTROPIC SNPS FOR REMOVAL	NA	NA	NA	NA
prot-c-3839_60_2	AIP	15	5e-05	1.00336897741995	0.985746526305467	1.02130646974938	0.709871789136565	0.0033633151293738	0.00904048228073319	0.878383323979289	-0.00215298110674788	0.0140700284209052	0.197663108334045	0.056550825513119	0.041652277671907	0.715754424875419	-0.00890576920378605	0.0239660195139665	0.714144956400454	0.2101063297688	0.950580732454951	not_robust	NA	NO PLEIOTROPIC SNPS FOR REMOVAL	THERE WERE 2 OUTLITER SNPs IN RADIAL ANALYSIS	NA	NA	NA
prot-c-3844_2_1	Cyclophilin A	16	5e-05	0.998278847247603	0.980292180590541	1.01659553814013	0.852681170168688	-0.00172263563755447	0.00927651666130559	0.462236912690891	-0.0102659838268572	0.0139641246372269	0.787333036197216	-0.0160323422288052	0.0582994318423105	0.355399083255529	-0.0237701656479887	0.0249266243480374	0.699967494680962	0.806576656885051	0.948328752275854	not_robust	NA	NO PLEIOTROPIC SNPS FOR REMOVAL	NA	NA	NA	NA
prot-c-3845_51_2	DLRB1	19	5e-05	1.00698738816827	0.995146769065045	1.01896889127486	0.248569951482898	0.00696308949541041	0.00603476306068802	0.633632340030427	0.0054513707568789	0.0114375484646075	0.631168850165935	0.00896064688460672	0.0183286570370476	0.738445543882232	0.00428730831108577	0.0126425490019292	0.909092934811506	0.905416153292637	0.963438698300428	not_robust	NA	NO PLEIOTROPIC SNPS FOR REMOVAL	THERE WERE 1 OUTLITER SNPs IN RADIAL ANALYSIS	NA	NA	NA
prot-c-3847_56_2	ETHE1	21	5e-05	1.01074548086777	0.996432207378148	1.02526435770549	0.141881735662221	0.0106881584605001	0.0072766994047897	0.207426963507708	0.0145254649174642	0.0115219996000921	0.0260343928897113	0.0988338257937494	0.0409417292298231	0.383425306100731	0.0178856104120892	0.0200694329427268	0.773980655231261	0.0404102249109121	0.953204967844303	not_robust	NA	NO PLEIOTROPIC SNPS FOR REMOVAL	THERE WERE 1 OUTLITER SNPs IN RADIAL ANALYSIS	NA	NA	NA
prot-c-3848_14_2	GAPDH, liver	10	5e-05	1.00269723942878	0.98449498771321	1.02123603116908	0.773209305363709	0.00269360840620433	0.00934697985842711	0.875715130741068	-0.00253120285387049	0.0161838192834664	0.936654771513009	0.00592188093062673	0.0722107071293887	0.497440321384855	-0.0190936183660666	0.0270051170525066	0.84979171783853	0.964883833259547	0.949204527379591	not_robust	NA	NO PLEIOTROPIC SNPS FOR REMOVAL	THERE WERE 3 OUTLITER SNPs IN RADIAL ANALYSIS	NA	NA	NA
prot-c-3852_19_2	HSP 40	16	5e-05	0.979898427160864	0.960536542517438	0.999650596359174	0.0461169296023132	-0.020306358443332	0.0101820886463425	0.1578731986592	-0.020833611716048	0.0147519583113488	0.914222137796144	0.00472965577813571	0.0431234829719823	0.406888566343563	-0.023249096393253	0.0272446387608988	0.474241388004508	0.559228614532732	0.948197353499808	not_robust	NA	NO PLEIOTROPIC SNPS FOR REMOVAL	NA	0.906617161575705	0.0124893321320026	0.10646750535455
prot-c-3853_56_1	MDHC	10	5e-05	0.998044844005884	0.974194184770985	1.02247942578398	0.87399346673715	-0.00195706980653762	0.012340590334826	0.463141881846091	0.0125029612447444	0.0170413639259219	0.269531213600608	0.0833812471552447	0.0702857934868535	0.591343649712536	0.0159134481024693	0.0285884185123927	0.533607548818385	0.251600156939454	0.951366130610851	not_robust	NA	NO PLEIOTROPIC SNPS FOR REMOVAL	THERE WERE 1 OUTLITER SNPs IN RADIAL ANALYSIS	NA	NA	NA
prot-c-3854_24_1	NACA	16	5e-05	1.00603610172118	0.990803469365075	1.02150292087182	0.439463934456279	0.0060179574364134	0.00778420266830067	0.408302463520715	0.011446947099375	0.0138434636118733	0.578568535238555	-0.0267731829722019	0.0470778037227524	0.663937012166899	0.00994360153266943	0.0224352517431198	0.869127083573592	0.487758367945723	0.933744898735105	not_robust	NA	NO PLEIOTROPIC SNPS FOR REMOVAL	THERE WERE 2 OUTLITER SNPs IN RADIAL ANALYSIS	NA	NA	NA
prot-c-3855_56_1	Peroxiredoxin-1	12	5e-05	1.00248070613578	0.987251884571221	1.01794443938789	0.751064123330222	0.00247763426353758	0.00781005314842699	0.881147988120142	0.00229555291991891	0.0153534214875868	0.216973521893401	0.0657871832282043	0.0499234763908062	0.289166878555535	0.027610642153145	0.02479263819267	0.928605872291166	0.221669926633857	0.935942763611596	not_robust	NA	NO PLEIOTROPIC SNPS FOR REMOVAL	THERE WERE 2 OUTLITER SNPs IN RADIAL ANALYSIS	NA	NA	NA
prot-c-3858_5_1	PPAC	16	5e-05	1.00304252214837	0.992271768389207	1.01393018857222	0.581277507227484	0.00303790304463584	0.00550824091446031	0.237064399664207	0.00743940748680963	0.00629201890657693	0.348984675794157	0.00804194219312569	0.00829914640693234	0.271887981683579	0.0075709813687678	0.00663724072254097	0.462434870966376	0.42953540654242	0.9928332738313	not_robust	NA	NO PLEIOTROPIC SNPS FOR REMOVAL	THERE WERE 1 OUTLITER SNPs IN RADIAL ANALYSIS	NA	NA	NA
prot-c-3859_50_2	PSA1	11	5e-05	0.99400488639614	0.973886263334745	1.01453912163847	0.564351755667306	-0.00601315644615679	0.0104324481983929	0.848592668316946	-0.00321147157303032	0.0168215273031631	0.445388165042627	0.0693761530437287	0.0869322651486096	0.961023187684943	-0.0012836666794141	0.0256180857652303	0.73599619569758	0.403582362054667	0.950611247650282	not_robust	NA	NO PLEIOTROPIC SNPS FOR REMOVAL	THERE WERE 2 OUTLITER SNPs IN RADIAL ANALYSIS	NA	NA	NA
prot-c-3860_7_2	PSA6	18	5e-05	0.981729464171708	0.962775361751907	1.00105671490088	0.0637650516292	-0.0184395033168118	0.00994676545281246	0.821301134031247	-0.00320075097462916	0.0141706535417723	0.534302619728723	-0.0290397610439658	0.045720355123484	0.993690496215445	0.000203029764481943	0.0252997725058621	0.419373044116467	0.814988373381878	0.935933756061316	not_robust	NA	NO PLEIOTROPIC SNPS FOR REMOVAL	NA	NA	NA	NA
prot-c-3864_5_2	RS7	15	5e-05	1.01936385723176	0.996235303388291	1.04302936253746	0.10144576550528	0.0191787633529005	0.0117094715667734	0.30329051814437	0.0169256492696344	0.0164422053426641	0.544371580234299	0.0343794373804263	0.0552270938482909	0.140955609117294	0.0456018455001192	0.0292225030316009	0.334162515151641	0.782300117838087	0.950042736972306	not_robust	NA	NO PLEIOTROPIC SNPS FOR REMOVAL	NA	NA	NA	NA
prot-c-3865_53_1	RSK-like protein kinase	14	5e-05	0.972527739157022	0.954075066083109	0.991337303586425	0.00436919974242115	-0.0278566803415458	0.00977359421742286	0.117483016480405	-0.0219957481769052	0.0140509649173253	0.0718934015586275	-0.12041083615182	0.0610081813364734	0.392735821749227	-0.0235463111603162	0.0266351695510179	0.620438821741033	0.149292914836126	0.950266172156338	all_significant	NA	NO PLEIOTROPIC SNPS FOR REMOVAL	THERE WERE 1 OUTLITER SNPs IN RADIAL ANALYSIS	0.292581892188843	-0.127347323433811	0.12099801025457
prot-c-3866_7_2	SBDS	14	5e-05	0.993792613870867	0.971088846640218	1.01702718839917	0.597439057144984	-0.00622673205036386	0.0117911136132271	0.879806903867606	-0.00223917304647924	0.0148079740626163	0.294192728352968	0.0622776708144645	0.0567740249588274	0.824964498214132	0.00551272904825981	0.0244278999770732	0.256927554753341	0.24138431041601	0.95179361834994	not_robust	NA	NO PLEIOTROPIC SNPS FOR REMOVAL	THERE WERE 1 OUTLITER SNPs IN RADIAL ANALYSIS	NA	NA	NA
prot-c-3867_49_1	SE6L2	13	5e-05	0.996870142701043	0.977448891859472	1.01667728071011	0.75482058223822	-0.00313476554639783	0.0100380140233892	0.344890252718547	-0.015229987216756	0.0161241198210941	0.401036102674299	0.0474564868645474	0.0543265261424523	0.416854345735586	-0.0226367576901977	0.0269201972873111	0.650690896710075	0.361660637126225	0.952568239557731	not_robust	NA	NO PLEIOTROPIC SNPS FOR REMOVAL	THERE WERE 2 OUTLITER SNPs IN RADIAL ANALYSIS	NA	NA	NA
prot-c-3868_8_1	SGTA	17	5e-05	0.985513253840118	0.968129901169106	1.00320873502789	0.108016871732498	-0.0145927036313773	0.00907974574232292	0.161480374432151	-0.0197475222725582	0.0141042646399094	0.177661973241337	-0.0606421725405876	0.0428744525348235	0.237523961036476	-0.0368204878156237	0.0300053452196457	0.700800499118086	0.286160680910911	0.949643490201541	not_robust	NA	NO PLEIOTROPIC SNPS FOR REMOVAL	THERE WERE 1 OUTLITER SNPs IN RADIAL ANALYSIS	NA	NA	NA
prot-c-3872_2_1	TCTP	14	5e-05	1.02052582049938	0.99957698701308	1.04191369332946	0.0548556861925668	0.0203180047599059	0.010582197572479	0.359671578440319	0.0140435799401696	0.0153315686075269	0.295172992836819	0.0795064297062869	0.0726346179588213	0.408977799507015	0.0204369536353315	0.023952448635306	0.496306377970583	0.425953718495485	0.950110793972191	not_robust	NA	NO PLEIOTROPIC SNPS FOR REMOVAL	THERE WERE 4 OUTLITER SNPs IN RADIAL ANALYSIS	NA	NA	NA
prot-c-3873_51_2	TMA	18	5e-05	1.00844834229752	0.994164203409914	1.02293771551468	0.247738712867342	0.00841285478739748	0.0072784419279102	0.427485151118731	0.00978325730019422	0.0123292089191334	0.569242479048178	0.0235624236156052	0.0405451337948576	0.789754620343287	0.00573880686078031	0.0211868010962081	0.892163941474525	0.706007372942403	0.95054786893539	not_robust	NA	NO PLEIOTROPIC SNPS FOR REMOVAL	THERE WERE 2 OUTLITER SNPs IN RADIAL ANALYSIS	NA	NA	NA
prot-c-3874_8_1	UB2L3	14	5e-05	1.00725236794313	0.990845788817635	1.02393060976491	0.388449869739049	0.00722619598566323	0.00837885940516331	0.662215613171565	0.00641465623941228	0.014683677897914	0.134457394245817	0.0948905027171206	0.0591192487757185	0.784274088803628	0.00721966984148321	0.0258325736242078	0.860237668807685	0.157293793087167	0.946482310418233	not_robust	NA	NO PLEIOTROPIC SNPS FOR REMOVAL	THERE WERE 1 OUTLITER SNPs IN RADIAL ANALYSIS	NA	NA	NA
prot-c-3875_62_1	ARI3A	12	5e-05	0.976762621108234	0.950176183107184	1.00409296186979	0.0949403385918492	-0.0235116235965421	0.0140797102466987	0.364331557806412	-0.0157443608194973	0.017355999187191	0.423640666215131	-0.0572818613156093	0.0686657545718482	0.744991129238736	-0.0100122133367824	0.0300171682193086	0.172923129243178	0.625661896722406	0.950829441907753	not_robust	NA	NO PLEIOTROPIC SNPS FOR REMOVAL	THERE WERE 1 OUTLITER SNPs IN RADIAL ANALYSIS	NA	NA	NA
prot-c-3876_15_2	ASGR1	11	5e-05	1.0228990310188	1.00206142377142	1.04416995090101	0.0310750861655043	0.0226407831920811	0.0105007557342662	0.166192549655756	0.0234019460392197	0.0169023010016549	0.386085761780118	0.0654722601456889	0.0718750028844678	0.365566209601363	0.0247140895868381	0.0260748686788836	0.721549762090585	0.560020696416473	0.94162905742536	not_robust	NA	NO PLEIOTROPIC SNPS FOR REMOVAL	THERE WERE 1 OUTLITER SNPs IN RADIAL ANALYSIS	0.0320707544472208	0.447645447623905	0.208835864845468
prot-c-3877_67_2	CaMKK alpha	10	5e-05	0.995284548411097	0.979764435649263	1.01105050996206	0.555557242396679	-0.0047266044049345	0.00801862428213262	0.715867716195661	0.00604364140097742	0.0166040033924548	0.886314260036139	0.00763472759071654	0.0517274478887651	0.601605898434195	0.0135596773156797	0.0250617773168242	0.942790736135914	0.811287253063084	0.951765202896215	not_robust	NA	NO PLEIOTROPIC SNPS FOR REMOVAL	THERE WERE 1 OUTLITER SNPs IN RADIAL ANALYSIS	NA	NA	NA
prot-c-3879_50_1	CDC37	13	5e-05	0.998455337720461	0.976940172723012	1.02044433145153	0.88938116805708	-0.00154585650025461	0.0111142898021045	0.932369292276012	-0.00131650866007927	0.0155131076303627	0.166180529072009	-0.105372836962095	0.0710595360961054	0.971209825173999	-0.000937470855556427	0.0254395630500252	0.503794733596183	0.166805857828017	0.945018538348879	not_robust	NA	NO PLEIOTROPIC SNPS FOR REMOVAL	NA	NA	NA	NA
prot-c-3881_49_2	DLC8	12	5e-05	0.981449519274146	0.956680943188412	1.00685935655117	0.151054281629115	-0.0187246988102636	0.0130411413286753	0.760651305969285	-0.00509905262330024	0.0167387518027879	0.764774172839298	0.0154393841456282	0.0502099710626177	0.750212409816405	0.00975302877476333	0.0298762254414607	0.289045222072978	0.496409275796051	0.945626734962395	not_robust	NA	NO PLEIOTROPIC SNPS FOR REMOVAL	THERE WERE 2 OUTLITER SNPs IN RADIAL ANALYSIS	NA	NA	NA
prot-c-3882_10_1	EF-1-beta	16	5e-05	0.991683026495711	0.972436518398099	1.01131046236284	0.403588572435866	-0.00835175249999671	0.00999935195490944	0.759116141332096	-0.00426774401021335	0.0139176915220144	0.934514313536759	0.00437630676620637	0.0523130864340499	0.760669397999936	-0.00757848926711543	0.0244301687381112	0.525724472882014	0.807573310484624	0.937011869725524	not_robust	NA	NO PLEIOTROPIC SNPS FOR REMOVAL	NA	NA	NA	NA
prot-c-3884_5_1	eIF-5A-1	12	5e-05	0.980232251431556	0.953163607894956	1.00806961028297	0.162277120782405	-0.0199657441388218	0.0142872291959298	0.511768537326682	-0.0119038721266724	0.0181437569945769	0.55099125345028	-0.0357329314241185	0.0579092305781534	0.778890647780931	-0.00938699706602045	0.0326226012755547	0.150540547527911	0.783846491135136	0.950795128480396	not_robust	NA	NO PLEIOTROPIC SNPS FOR REMOVAL	NA	NA	NA	NA
prot-c-3886_72_1	HINT1	9	5e-05	1.03442885184011	1.00791191692033	1.06164341502059	0.0106246779419133	0.0338494404300202	0.013249315615642	0.30526955589414	0.0206109015946269	0.0201043041397315	0.35524194602697	-0.0918369210293298	0.0927829029235015	0.831878129224762	0.00641391140327292	0.0292418799751249	0.478563239646781	0.213156778363559	0.951701267306238	all_significant	NA	NO PLEIOTROPIC SNPS FOR REMOVAL	NA	0.536809635107196	-0.0700974334639456	0.113491533707101
prot-c-3887_90_2	IMB1	14	5e-05	0.999864968468028	0.98157725409912	1.01849340028474	0.988560015771874	-0.000135040649549741	0.0094181211607282	0.991621254129198	-0.000163065855404418	0.0155280204344249	0.45492115834774	-0.0513616292071432	0.0665111743261275	0.99643418220352	-0.00011613358304377	0.0254913879783802	0.777778859757715	0.4495505189092	0.94719806347954	not_robust	NA	NO PLEIOTROPIC SNPS FOR REMOVAL	NA	NA	NA	NA
prot-c-3888_8_1	ING1	17	5e-05	0.997395207486197	0.97824394745509	1.01692139522499	0.792033560214074	-0.00260819088847935	0.00989184394741334	0.420619438008881	-0.0110551502931632	0.0137271879149502	0.494901419116071	-0.0415711954373322	0.0594237691164496	0.361148147291441	-0.0241068689677481	0.0256431271453766	0.467949062084603	0.515958520854845	0.946911795432594	not_robust	NA	NO PLEIOTROPIC SNPS FOR REMOVAL	THERE WERE 1 OUTLITER SNPs IN RADIAL ANALYSIS	NA	NA	NA
prot-c-3889_64_2	Lamin-B1	12	5e-05	1.00932817754945	0.992812010877833	1.02611910294532	0.270021669417584	0.0092849387858414	0.00841779896298385	0.191232536769576	0.0200178240503949	0.0153165402502427	0.834215499641903	0.00949135693304486	0.0441801989378255	0.290975046876605	0.0288396283022905	0.0259986850787956	0.892598398945997	0.9962295741876	0.951505049981949	not_robust	NA	NO PLEIOTROPIC SNPS FOR REMOVAL	THERE WERE 1 OUTLITER SNPs IN RADIAL ANALYSIS	NA	NA	NA
prot-c-3890_8_2	LDH-H 1	9	5e-05	1.00366711626106	0.977890921337946	1.03012274506603	0.782738316289541	0.00366040878328898	0.0132742634311708	0.68389122606767	0.00798631720562201	0.0196147391343756	0.469609843645311	0.0565303281395302	0.073954276690766	0.461491799831045	0.0250684201596414	0.0324107970286761	0.513959494844823	0.490226816534126	0.948885920828766	not_robust	NA	NO PLEIOTROPIC SNPS FOR REMOVAL	NA	NA	NA	NA
prot-c-3891_56_1	MBD4	18	5e-05	0.991296448443	0.97226486069921	1.01070056979022	0.376780814778115	-0.00874164867642605	0.0098904961901841	0.267254788041536	-0.0153563031182477	0.013841906300496	0.549332328768507	0.0244772273258426	0.0400153023138129	0.4103222903874	-0.0213197298169236	0.0252566494868603	0.374066703186693	0.404002943935599	0.948860642377972	not_robust	NA	NO PLEIOTROPIC SNPS FOR REMOVAL	NA	NA	NA	NA
prot-c-3892_21_2	MED-1	21	5e-05	1.01632167841784	1.0048824810127	1.02789109526631	0.00505714888753114	0.0161899116610804	0.00577515882812099	0.22308572723622	0.0138607928037791	0.0113765625408975	0.124482030676508	0.062568924548343	0.0389282106177331	0.565990688333507	0.0115329978098921	0.0197606454931344	0.984501120256376	0.236595437257032	0.949147251996122	all_significant	NA	NO PLEIOTROPIC SNPS FOR REMOVAL	NA	0.908923447822114	-0.018716353717101	0.163609422895175
prot-c-3893_64_1	Mesothelin	17	5e-05	1.0230582576999	1.0118019909336	1.03443975009596	5.37756071858557e-05	0.0227964332462591	0.00564466462139131	0.0777899816875414	0.0233029767617356	0.0132128839909927	0.789860688183135	-0.0145025677497017	0.0534564336391454	0.389290946119786	0.0215015737911689	0.024297019675489	0.994782075035542	0.4885476766689	0.942479923682781	all_significant	NA	NO PLEIOTROPIC SNPS FOR REMOVAL	NA	0.234747029445408	-0.227478195871771	0.191444626059176
prot-c-3894_15_2	NAGK	18	5e-05	1.00842172375027	0.994507139648952	1.02253099287997	0.236800228539487	0.00838645889041247	0.00708901044392959	0.676606324657928	0.00522535433642294	0.0125278649910462	0.560464192055494	0.0152428506872005	0.0256379964726845	0.684271614006412	0.00580553449624879	0.0140334660510048	0.812796156374492	0.78041615581558	0.952409285861141	not_robust	NA	NO PLEIOTROPIC SNPS FOR REMOVAL	NA	NA	NA	NA
prot-c-3896_5_2	Phosphoglycerate mutase 1	15	5e-05	1.0013545486467	0.987452233005399	1.01545259464713	0.849490211732162	0.00135363207328279	0.00713305463785245	0.937328938647983	0.00115298652007028	0.0146639151099643	0.747243122208748	-0.0200835114603123	0.0610058024157379	0.705434209164301	-0.00957558174903371	0.0248192137349873	0.970727859579047	0.726589619809367	0.948901403257262	not_robust	NA	NO PLEIOTROPIC SNPS FOR REMOVAL	THERE WERE 1 OUTLITER SNPs IN RADIAL ANALYSIS	NA	NA	NA
prot-c-3897_61_1	PLPP	11	5e-05	0.989550557798162	0.969674934206204	1.00983357607388	0.310238500688725	-0.0105044209565977	0.0103520214633696	0.853935924262023	-0.00312137724025202	0.0169548999255007	0.861955789638535	-0.0125239957136992	0.0699937800546884	0.787207334147531	-0.00680764208010309	0.0245508780009997	0.752686864794327	0.977236922238073	0.913989975696916	not_robust	NA	NO PLEIOTROPIC SNPS FOR REMOVAL	NA	NA	NA	NA
prot-c-3898_5_2	PSD7	11	5e-05	0.990196845980358	0.974529678805537	1.00611588863175	0.226015469677194	-0.00985152129483128	0.00813713458404728	0.827307372167971	-0.00358135700391957	0.0164164768036949	0.66989282400759	-0.0219788701793242	0.0498835227863533	0.719932705744713	0.00941171694501995	0.0255167394076874	0.932398391187238	0.807459271037486	0.949421019279351	not_robust	NA	NO PLEIOTROPIC SNPS FOR REMOVAL	THERE WERE 1 OUTLITER SNPs IN RADIAL ANALYSIS	NA	NA	NA
prot-c-3902_21_2	SKP1	18	5e-05	1.01770251622855	1.00143812704575	1.0342310558849	0.0327744154949799	0.0175476516785947	0.00821967231998338	0.657447608633561	0.0058315205291803	0.0131506457328974	0.807150859089512	-0.00933792765354664	0.0376253401261736	0.928083008034647	0.0019900079091979	0.0217238948488153	0.756192009164038	0.470878739467069	0.948741442813777	not_robust	NA	NO PLEIOTROPIC SNPS FOR REMOVAL	NA	0.00570825361500366	-0.349285106707958	0.12636551045518
prot-c-3903_49_2	Sorting nexin 4	14	5e-05	0.998156702898646	0.977152914150185	1.0196119656543	0.864981123358032	-0.00184499806403064	0.0108505750769529	0.881407238419666	-0.00223145423764293	0.0149575783463084	0.472156632546472	-0.0507197627716166	0.0683232063375767	0.738477862760072	-0.00862156019210222	0.025275716857153	0.48972672178309	0.482384634178026	0.949081623233481	not_robust	NA	NO PLEIOTROPIC SNPS FOR REMOVAL	THERE WERE 3 OUTLITER SNPs IN RADIAL ANALYSIS	NA	NA	NA
prot-c-3905_62_1	UBE2N	13	5e-05	1.00705110625042	0.993361247317988	1.02092962991895	0.314334807388964	0.00702636344209788	0.00698329115351836	0.482210055321058	0.0103291418894584	0.0146981236039035	0.750897161206127	0.0228627494700306	0.07023502443992	0.378417219825022	0.0217791084693385	0.0238129299513039	0.973336771524123	0.823428267886933	0.942482935050164	not_robust	NA	NO PLEIOTROPIC SNPS FOR REMOVAL	THERE WERE 2 OUTLITER SNPs IN RADIAL ANALYSIS	NA	NA	NA
prot-c-4122_12_2	discoidin domain receptor 1	17	5e-05	1.00515814447983	0.987011741615087	1.02363817249111	0.579914024974071	0.00514488682299161	0.00929501539584421	0.890658907880514	0.0019121361166856	0.013909428555177	0.077179310578875	0.0997514640400231	0.0525695671667529	0.939207086898068	0.0018119442352712	0.0233877864994163	0.54153732446699	0.0870496600451376	0.948304150517587	not_robust	NA	NO PLEIOTROPIC SNPS FOR REMOVAL	THERE WERE 1 OUTLITER SNPs IN RADIAL ANALYSIS	NA	NA	NA
prot-c-4123_60_2	FGF-4	20	5e-05	0.992512617853389	0.979507960689941	1.00568993426488	0.264060197620734	-0.00751555329919619	0.00672926583254583	0.839559030679645	-0.00239960971824597	0.011852408349489	0.788248496951761	0.0116676851597956	0.0427984059404638	0.873613172116765	0.00365468588362909	0.0226673261985503	0.956822077577215	0.651501555219598	0.946822121902528	not_robust	NA	NO PLEIOTROPIC SNPS FOR REMOVAL	THERE WERE 1 OUTLITER SNPs IN RADIAL ANALYSIS	NA	NA	NA
prot-c-4124_24_2	HSP 70	15	5e-05	0.993596352329154	0.974732026808264	1.0128257656563	0.511253508480475	-0.00642423897597191	0.00977982198170957	0.918541842090885	-0.00157066832485118	0.0153579560873691	0.374527167391924	-0.0380309250300272	0.0413556381633518	0.885585919034967	0.00387755355943648	0.0264610873151594	0.648059650481999	0.442718376163938	0.944563499020958	not_robust	NA	NO PLEIOTROPIC SNPS FOR REMOVAL	THERE WERE 2 OUTLITER SNPs IN RADIAL ANALYSIS	NA	NA	NA
prot-c-4125_52_2	sRAGE	19	5e-05	1.00877355385253	0.992546749507399	1.02526564462309	0.291064237714238	0.0087352898734419	0.00827370133943794	0.341580641680893	0.0128062293462664	0.0134654045902802	0.536747746343345	0.0218486984566861	0.034652613700433	0.343234060867097	0.024857079119956	0.0255352074935011	0.715905552697551	0.69928698811403	0.953263424664779	not_robust	NA	NO PLEIOTROPIC SNPS FOR REMOVAL	NA	NA	NA	NA
prot-c-4126_22_1	BPI	10	5e-05	0.995134650792901	0.971364493595882	1.01948648497821	0.692545943532644	-0.00487722354942356	0.0123348357011612	0.505371759335904	0.0113690124210248	0.017069011732738	0.767481770150543	-0.0208289119724815	0.0680881692121286	0.525775184637991	0.0152610556135587	0.0231224090840121	0.444481571991088	0.817342170608298	0.950123773251654	not_robust	NA	NO PLEIOTROPIC SNPS FOR REMOVAL	NA	NA	NA	NA
prot-c-4127_75_1	C6	94	5e-04	0.999697205379593	0.990931239845345	1.00854071630615	0.946267255495659	-0.000302840471954075	0.00449351592021393	0.682897019893222	-0.00300232921846099	0.00734940756503833	0.123691307995608	0.0348795485600435	0.022449458773156	0.843347571464298	-0.00372428095040181	0.0187937252515243	0.886571760637031	0.111569627579505	0.925502701458109	not_robust	NA	NO PLEIOTROPIC SNPS FOR REMOVAL	THERE WERE 6 OUTLITER SNPs IN RADIAL ANALYSIS	NA	NA	NA
prot-c-4128_27_2	Eotaxin-2	20	5e-05	0.99436485612311	0.978599086315527	1.01038462115826	0.488290412983883	-0.00565108120109071	0.00815415948538803	0.544397176317248	-0.00752284102769989	0.0124103028257942	0.10700973831706	-0.0649035219871792	0.0382565488950482	0.373161096173465	-0.02165810070834	0.0237461621394397	0.6802711813833	0.128484689133284	0.948606693920221	not_robust	NA	NO PLEIOTROPIC SNPS FOR REMOVAL	THERE WERE 1 OUTLITER SNPs IN RADIAL ANALYSIS	NA	NA	NA
prot-c-4129_72_1	Factor B	12	5e-05	1.0210553316258	0.998930093372258	1.04367062035536	0.0622899633964652	0.0208367312751245	0.0111771482966997	0.0951011516483065	0.0276962840200691	0.0165937238731869	0.226560122459724	0.0663138662459414	0.0514630751271984	0.233860542650334	0.0351951463685382	0.0279400507431401	0.619727860695711	0.384109774935361	0.942968268304528	not_robust	NA	NO PLEIOTROPIC SNPS FOR REMOVAL	THERE WERE 3 OUTLITER SNPs IN RADIAL ANALYSIS	NA	NA	NA
prot-c-4130_71_1	FGF-6	16	5e-05	1.02222495350243	1.00601469389454	1.03869641457998	0.00703280420124101	0.0219815786197534	0.00815556162850826	0.319755585069966	0.0142660857075383	0.0143383470229053	0.35219257547233	-0.0406044443050591	0.0421921442025919	0.692367056912579	0.00940906379833899	0.0233261083917592	0.854642334947165	0.148401755319943	0.947524749564317	all_significant	NA	NO PLEIOTROPIC SNPS FOR REMOVAL	NA	0.770458411685887	0.0365735057351223	0.125348178768951
prot-c-4131_72_2	Fibronectin	16	5e-05	1.01038386266754	0.992872709209085	1.02820385782604	0.24681824847452	0.0103303206949476	0.00891996528386654	0.467968247719053	0.00819166959333336	0.0112865746594226	0.609959224940059	0.0100850426919188	0.019327019823724	0.63172389563769	0.0062735556804642	0.012822131585805	0.275389106557177	0.988678028347267	0.9706893519787	not_robust	NA	NO PLEIOTROPIC SNPS FOR REMOVAL	NA	NA	NA	NA
prot-c-4132_27_2	FST	15	5e-05	0.994751233161838	0.97588640991335	1.01398073159443	0.590077263390293	-0.00526259000576183	0.00976861868461476	0.644569476935863	-0.00652348195845802	0.0141409230276699	0.275031973530338	0.0405424566852584	0.0355772857096686	0.9781562511536	0.000791384118672925	0.0283916912731208	0.604950582266667	0.200666048405325	0.948412694938364	not_robust	NA	NO PLEIOTROPIC SNPS FOR REMOVAL	THERE WERE 1 OUTLITER SNPs IN RADIAL ANALYSIS	NA	NA	NA
prot-c-4133_54_2	Granzyme B	14	5e-05	1.01562160230624	0.998302007865912	1.03324167530838	0.077337730531788	0.0155008411088232	0.0087756512579118	0.260631505009333	0.0164427317322395	0.0146170636862271	0.418459139143983	0.0367379449262878	0.0438448355509321	0.592559155291804	0.0134452644000554	0.0245071075460261	0.819008056837551	0.625987932799844	0.942391866361999	not_robust	NA	NO PLEIOTROPIC SNPS FOR REMOVAL	THERE WERE 1 OUTLITER SNPs IN RADIAL ANALYSIS	NA	NA	NA
prot-c-4134_4_2	HB-EGF	14	5e-05	0.983015770350192	0.964014279109225	1.00239179615689	0.0854114866492027	-0.0171301158810628	0.00995870216646037	0.119157491078471	-0.0224607221377008	0.0144134241088186	0.442335680883742	0.0412995840856062	0.0519820198126914	0.348353280574995	-0.0217075156610265	0.0223119125170339	0.602345674052273	0.272942951858358	0.940252366993395	not_robust	NA	NO PLEIOTROPIC SNPS FOR REMOVAL	THERE WERE 1 OUTLITER SNPs IN RADIAL ANALYSIS	NA	NA	NA
prot-c-4135_84_2	IgE	13	5e-05	0.970772886186875	0.948278893366381	0.993800455908159	0.0131412189722195	-0.0296627348698722	0.0119611703103439	0.312184407966335	-0.016174132338335	0.0160037072997015	0.887669650074279	-0.0079121782820822	0.0547312499358175	0.700617360994591	-0.0101141757317102	0.0256817973122169	0.340597752711058	0.691091497593914	0.94947329462235	all_significant	NA	NO PLEIOTROPIC SNPS FOR REMOVAL	NA	0.261037900770411	-0.191545453017445	0.170422994198089
prot-c-4136_40_2	IL-17D	11	5e-05	0.992729584538338	0.970948078271986	1.01499972045013	0.519145028970771	-0.00729697373691264	0.0113190361285914	0.823127395285479	-0.0037738411758999	0.0168833522500687	0.816763275023196	-0.0241913300095395	0.101390538389925	0.835450947538067	-0.00573832573372268	0.0269146078938232	0.576194768214744	0.870408061947627	0.942786326738151	not_robust	NA	NO PLEIOTROPIC SNPS FOR REMOVAL	THERE WERE 3 OUTLITER SNPs IN RADIAL ANALYSIS	NA	NA	NA
prot-c-4137_57_2	IL-17E	21	5e-05	1.00944545036019	0.995399891859611	1.02368919826706	0.188494919666459	0.00940112101573352	0.00714889908854929	0.218687982630198	0.0131864863655252	0.01072050829824	0.368252472884739	0.0132981288572685	0.0144281701207606	0.292118838820305	0.0124870558907028	0.011540530851144	0.507673832194994	0.757415862699137	0.967818612721542	not_robust	NA	NO PLEIOTROPIC SNPS FOR REMOVAL	NA	NA	NA	NA
prot-c-4138_25_2	IL-20	18	5e-05	0.983367282802664	0.968050215002359	0.998926706384067	0.0362534200212439	-0.0167725940282866	0.00800955307158059	0.121092130517587	-0.0200489962199535	0.0129331191678531	0.506740121934709	-0.0296142381525377	0.0436039036438056	0.230465868541706	-0.0298546677046461	0.0240035450556459	0.812236851829497	0.766588309273378	0.938997284809143	not_robust	NA	NO PLEIOTROPIC SNPS FOR REMOVAL	THERE WERE 1 OUTLITER SNPs IN RADIAL ANALYSIS	0.800499440703703	-0.0407713838112404	0.161342528881226
prot-c-4139_71_2	IL-6 sRa	13	5e-05	1.00688438835963	0.996273443440634	1.01760834658116	0.204340808331437	0.00686079916100142	0.00540526358731038	0.21783574377068	0.00764452879552413	0.00620344661554405	0.358893700185524	0.00796390730900152	0.00831752441393999	0.271446021896566	0.00731820484177562	0.00634828979011865	0.540749061517773	0.859211544150812	0.994216024933216	not_robust	NA	NO PLEIOTROPIC SNPS FOR REMOVAL	THERE WERE 2 OUTLITER SNPs IN RADIAL ANALYSIS	NA	NA	NA
prot-c-4140_3_2	IL-7	12	5e-05	0.997870294710312	0.97774277603388	1.01841215243174	0.837516346413467	-0.0021319763370123	0.0103962639764592	0.87618900792653	-0.00247796734020214	0.0159045814646021	0.178665421339948	0.088028526190965	0.0608596190168272	0.944020846250235	0.00199595001755383	0.0277842862028847	0.655706166132135	0.162030001379143	0.948670549285279	not_robust	NA	NO PLEIOTROPIC SNPS FOR REMOVAL	THERE WERE 2 OUTLITER SNPs IN RADIAL ANALYSIS	NA	NA	NA
prot-c-4141_79_1	IP-10	9	5e-05	0.982618916114839	0.965751079838324	0.999781366507343	0.047172189800504	-0.0175339083491932	0.0088343117105868	0.369199490035324	-0.0157098166842496	0.0174947373521716	0.898990575500513	-0.0108221448063269	0.0822247330613714	0.556405425351367	-0.0172608073113743	0.0281220435050349	0.913910543332462	0.936334244879784	0.954573260131975	not_robust	NA	NO PLEIOTROPIC SNPS FOR REMOVAL	NA	0.581286017983359	-0.0711568873407774	0.129022585076456
prot-c-4143_74_2	Lymphotactin	22	5e-05	0.987245525650642	0.973110382156105	1.00158599249315	0.0810514553169475	-0.0128365109597154	0.00735777913009205	0.172276359086563	-0.0165493428999745	0.0121247194453285	0.274146637870708	-0.0439827397568825	0.0391156848825374	0.393942243791179	-0.0219815936943565	0.0252556399271807	0.839593538965799	0.423421048378922	0.931768119016265	not_robust	NA	NO PLEIOTROPIC SNPS FOR REMOVAL	THERE WERE 2 OUTLITER SNPs IN RADIAL ANALYSIS	NA	NA	NA
prot-c-4144_13_1	MCP-4	15	5e-05	0.999077493305948	0.97857304280908	1.02001158213515	0.930486142418687	-0.000922932465223391	0.010580058536426	0.790633930221017	0.00408404360983166	0.0153831854751328	0.714318907421057	0.0242461423245127	0.0648019762399617	0.206241789541877	-0.0361546587440846	0.0272770185516402	0.392952903677561	0.699946987492709	0.927615770297708	not_robust	NA	NO PLEIOTROPIC SNPS FOR REMOVAL	THERE WERE 2 OUTLITER SNPs IN RADIAL ANALYSIS	NA	NA	NA
prot-c-4145_58_2	Neurotrophin-3	18	5e-05	0.988971159809452	0.973435425405168	1.00475483982696	0.169811836274859	-0.0110901087457339	0.00807840817743141	0.768586980557491	0.00387802380799277	0.0131805288288579	0.752088483553719	0.0116064893301799	0.0361154325652517	0.581591214498195	0.0152255327330225	0.0271018455400033	0.819247432387771	0.523240078230857	0.944117722169541	not_robust	NA	NO PLEIOTROPIC SNPS FOR REMOVAL	THERE WERE 1 OUTLITER SNPs IN RADIAL ANALYSIS	NA	NA	NA
prot-c-4146_58_2	Neurotrophin-5	7	5e-05	1.01255709468456	0.99588410033934	1.02950922667275	0.140718606903685	0.0124789082206273	0.00847107219911031	0.599308890100361	0.0104871250516344	0.0199604727123275	0.533158269479653	-0.046610211305134	0.0696750110304361	0.385292483867767	0.0269228261326519	0.0287568224870751	0.940440082621705	0.423948336174987	0.94222448775337	not_robust	NA	NO PLEIOTROPIC SNPS FOR REMOVAL	NA	NA	NA	NA
prot-c-4148_49_2	PAPP-A	16	5e-05	1.00220500260858	0.988148022129705	1.01646195181254	0.759890833829925	0.00220257515803004	0.00720681002288407	0.597767453798875	-0.00713122728435044	0.0135159999251887	0.643581856219357	-0.0196671114870645	0.0415894658029702	0.415091534792501	-0.0199249703090301	0.0237719597849837	0.928900046196324	0.596626566656727	0.948390063588874	not_robust	NA	NO PLEIOTROPIC SNPS FOR REMOVAL	THERE WERE 1 OUTLITER SNPs IN RADIAL ANALYSIS	NA	NA	NA
prot-c-4149_8_2	PDGF-BB	16	5e-05	0.992915280176076	0.969824154196541	1.01655619664773	0.553697641886277	-0.00710993561989746	0.0120053942001351	0.232949035603995	0.0179890916848911	0.0150814409083567	0.247244590841499	-0.0789247404678757	0.0653621361283322	0.257142318838072	0.0311066629224277	0.0264059819121653	0.160067151352068	0.282624576716518	0.949989573469032	not_robust	NA	NO PLEIOTROPIC SNPS FOR REMOVAL	THERE WERE 1 OUTLITER SNPs IN RADIAL ANALYSIS	NA	NA	NA
prot-c-4150_75_2	Plasmin	19	5e-05	1.0018070229487	0.986654854867464	1.01719188455637	0.816395335263126	0.00180539224690827	0.00777570615756008	0.847057044148506	0.0023686422428248	0.0122807261684084	0.489375902682936	0.0402981489481635	0.0570295110295595	0.962256191004411	0.00111452348035326	0.0232262389169929	0.815015518701732	0.503125263112214	0.948406218020248	not_robust	NA	NO PLEIOTROPIC SNPS FOR REMOVAL	THERE WERE 1 OUTLITER SNPs IN RADIAL ANALYSIS	NA	NA	NA
prot-c-4151_6_2	Plasminogen	21	5e-05	1.00508889272031	0.991762119086996	1.01859474447332	0.45605953329344	0.00507598806749769	0.00681019787177414	0.916699936583246	0.00121953373556035	0.0116599665888119	0.568948275716616	-0.0151856399761574	0.0261970825712222	0.483763210744659	-0.0129560730553546	0.0181577728743432	0.849024056685342	0.425222634168624	0.950003369518467	not_robust	NA	NO PLEIOTROPIC SNPS FOR REMOVAL	THERE WERE 2 OUTLITER SNPs IN RADIAL ANALYSIS	NA	NA	NA
prot-c-4153_11_2	alpha-1-antichymotrypsin complex	18	5e-05	0.997133910978841	0.980658662885596	1.01388594630704	0.735620607440108	-0.00287020411900253	0.00850031835439753	0.806323155779491	0.00314478953152439	0.012826863905311	0.421995601779048	-0.0274204810678519	0.0332730561013887	0.660631003440784	0.00999040238602066	0.0223579069382946	0.61443776687532	0.454082380680761	0.951091431501581	not_robust	NA	NO PLEIOTROPIC SNPS FOR REMOVAL	THERE WERE 2 OUTLITER SNPs IN RADIAL ANALYSIS	NA	NA	NA
prot-c-4154_57_2	P-Selectin	22	5e-05	0.998883063799476	0.986151905652523	1.01177858038536	0.864410861344745	-0.00111756043862826	0.00654454759151628	0.374288744286639	-0.00968815021210303	0.0109043249475025	0.521217556547883	-0.0124806527893261	0.0191139407576336	0.512078526857363	-0.00894505336805891	0.0134122699323954	0.794548636115941	0.524348244510375	0.948998850403967	not_robust	NA	NO PLEIOTROPIC SNPS FOR REMOVAL	NA	NA	NA	NA
prot-c-4155_3_2	Tenascin	20	5e-05	0.987914981785564	0.977061269912513	0.99888926241418	0.0309919750203262	-0.0121586357611816	0.00563636778020504	0.0948324970252255	-0.0158527659576323	0.00949017829967108	0.124237332699983	-0.0201170787693618	0.0124753353493409	0.0849489288092594	-0.0169946580542345	0.00935064763343754	0.845226922911746	0.455213751814503	0.972893522630492	not_robust	NA	NO PLEIOTROPIC SNPS FOR REMOVAL	THERE WERE 1 OUTLITER SNPs IN RADIAL ANALYSIS	0.0568143308778866	0.30043908579136	0.157732623175498
prot-c-4156_74_1	TGF-b2	13	5e-05	0.981512918514592	0.966051365606357	0.997221931989465	0.02125625112257	-0.0186601033404292	0.00810110680474726	0.100464407201701	-0.0242262720692359	0.0147486780065534	0.730212321889574	0.0168610703997568	0.0476636244531667	0.280779688726386	-0.0279318142411646	0.0247304279900963	0.899730155951209	0.45945186768415	0.94696260260746	not_robust	NA	NO PLEIOTROPIC SNPS FOR REMOVAL	THERE WERE 2 OUTLITER SNPs IN RADIAL ANALYSIS	0.310464835248528	0.156575796056841	0.154376372695921
prot-c-4157_2_1	Thrombin	16	5e-05	1.00056426382564	0.986307191457417	1.01502742220265	0.938591516192051	0.000564104688672987	0.00732220632068712	0.792103699602787	0.00380472155854074	0.0144347976344449	0.686758823387331	-0.0169184452940197	0.0410893389424118	0.756574408892827	0.00780791578617442	0.0247314721195806	0.965540727335797	0.665615743700726	0.949547258989148	not_robust	NA	NO PLEIOTROPIC SNPS FOR REMOVAL	THERE WERE 1 OUTLITER SNPs IN RADIAL ANALYSIS	NA	NA	NA
prot-c-4158_54_2	uPA	17	5e-05	0.998288855929134	0.980194365122688	1.01671737293405	0.854398321027351	-0.00171260975011205	0.0093325436095435	0.103864024347495	-0.0212438002318178	0.0130618331442	0.708725109351844	0.015089477981715	0.0396306767262532	0.258056050921988	-0.02855195841007	0.0243458901027769	0.483688385497605	0.668394801016595	0.948917762867241	not_robust	NA	NO PLEIOTROPIC SNPS FOR REMOVAL	NA	NA	NA	NA
prot-c-4159_130_1	Factor H	17	5e-05	0.999959691311331	0.978975937946438	1.0213932186576	0.997027616973151	-4.03095010862358e-05	0.010820359922582	0.909149719898121	-0.00173419184969029	0.0151973978592786	0.476993263779725	-0.0407709193007781	0.0558965268928277	0.746680825771676	0.00933855216774965	0.0284146947714282	0.399057507398573	0.468874673926335	0.927039981918723	not_robust	NA	REMOVED 1 PLEIOTROPIC SNP	THERE WERE 2 OUTLITER SNPs IN RADIAL ANALYSIS	NA	NA	NA
prot-c-4160_49_1	MMP-2	14	5e-05	1.00122922462868	0.97915161257018	1.02380463595336	0.914006459718397	0.00122846975063686	0.0113761497260551	0.647323229485206	0.00690550879831359	0.0150945375524524	0.816178229304669	0.0148060089920665	0.0623074626002275	0.368694849244671	0.0278722493006623	0.0299298239874471	0.358140785936795	0.82809304540961	0.951185259459248	not_robust	NA	NO PLEIOTROPIC SNPS FOR REMOVAL	NA	NA	NA	NA
prot-c-4162_54_2	Transferrin	12	5e-05	1.01387589401904	0.998775418715271	1.02920467325394	0.0718681750831756	0.0137805051922689	0.00765603922925989	0.325387056758055	0.0161972366594361	0.0164698476079168	0.485706999558315	-0.0562898725199312	0.0777573728636674	0.311808345514094	0.0262629588319553	0.0247733301365633	0.957650570338718	0.383062666472686	0.941720445753556	not_robust	NA	NO PLEIOTROPIC SNPS FOR REMOVAL	THERE WERE 1 OUTLITER SNPs IN RADIAL ANALYSIS	NA	NA	NA
prot-c-4163_5_2	Histone H2A.z	6	5e-06	0.993975437803629	0.966588272472578	1.02213858691829	0.671634978674355	-0.00604278308999707	0.0142550353655204	0.713114590658505	-0.00717174455326198	0.0195055920985634	0.793388520456715	-0.0172607873120903	0.0616541927957091	0.783470332001517	-0.00901044378504165	0.0310723059682255	0.493472206417102	0.859813705665956	0.963215551229848	not_robust	NA	NO PLEIOTROPIC SNPS FOR REMOVAL	NA	NA	NA	NA
prot-c-4165_2_1	Thyroglobulin	93	5e-04	0.993920965941224	0.985704578871258	1.00220584109366	0.149941302443858	-0.00609758661226893	0.00423520327052542	0.434131908432878	-0.00564977623790196	0.00722347841626321	0.721935928716998	-0.00776663071638278	0.0217567049222968	0.953791431860828	-0.00111089757031829	0.0191189691572712	0.955136449096424	0.93745182582831	0.929007557431304	not_robust	NA	REMOVED 1 PLEIOTROPIC SNP	THERE WERE 5 OUTLITER SNPs IN RADIAL ANALYSIS	NA	NA	NA
prot-c-4179_57_3	14-3-3	15	5e-05	1.02742744496805	1.01106802209064	1.04405156884583	0.000952770213061905	0.0270580517252446	0.00818919998034739	0.051856757589078	0.0271848622388672	0.0139816741567837	0.545060756904407	0.0366811055152892	0.0590270051568784	0.354858813768222	0.022711754571947	0.0237351080591324	0.866313074118448	0.870941412004084	0.948512309587914	all_significant	NA	NO PLEIOTROPIC SNPS FOR REMOVAL	THERE WERE 3 OUTLITER SNPs IN RADIAL ANALYSIS	0.960982057663249	-0.00775802543435307	0.158581928024629
prot-c-4184_43_3	4EBP2	14	5e-05	1.00091652991232	0.98597461023824	1.01608488641472	0.904973938265153	0.000916110155239942	0.00767386996518451	0.837281395846483	-0.00290710243407811	0.0141552920632777	0.646472411384821	-0.0378348988401978	0.0804236102106474	0.914388085915982	-0.00269213404522099	0.02455971604644	0.928665886537167	0.635496403119851	0.945236828208342	not_robust	NA	NO PLEIOTROPIC SNPS FOR REMOVAL	NA	NA	NA	NA
prot-c-4187_49_2	6-Phosphogluconate dehydrogenase	13	5e-05	1.02211339028885	1.0091671475669	1.03522571570683	0.000770644151615918	0.0218724350290877	0.00650359730621467	0.0714689304982469	0.0268050411773354	0.0148711484745148	0.946478615806902	0.0038990464618936	0.0567730213315642	0.217697906615323	0.0315802047754818	0.0242744907005799	0.984045644184582	0.752706147307375	0.949683937765937	all_significant	NA	NO PLEIOTROPIC SNPS FOR REMOVAL	THERE WERE 4 OUTLITER SNPs IN RADIAL ANALYSIS	0.755415368073144	-0.0465674060809063	0.14949081327086
prot-c-4188_1_2	Aflatoxin B1 aldehyde reductase	16	5e-05	1.01122718656412	0.99785948055982	1.02477397145408	0.100094933863861	0.0111646294961634	0.00678951179719277	0.251816666144376	0.0153033093270878	0.0133542789431143	0.43148921813888	0.0455346096534089	0.056215049023111	0.261122642613049	0.0285286077703756	0.0244297581930899	0.969018931652464	0.544014805477692	0.940940972178648	not_robust	NA	NO PLEIOTROPIC SNPS FOR REMOVAL	THERE WERE 2 OUTLITER SNPs IN RADIAL ANALYSIS	NA	NA	NA
prot-c-4192_10_2	AK1A1	17	5e-05	0.998703949266115	0.981729341164434	1.01597205712188	0.882122630363415	-0.00129689133402234	0.00874629453025794	0.729737763422268	0.00439618369628182	0.0127250640768953	0.711927719173106	0.0202465212339228	0.0537972498494965	0.788048517956369	0.00589465150416518	0.0215610685715121	0.678133433489097	0.689633077721888	0.945707691906189	not_robust	NA	NO PLEIOTROPIC SNPS FOR REMOVAL	THERE WERE 2 OUTLITER SNPs IN RADIAL ANALYSIS	NA	NA	NA
prot-c-4194_26_3	AN32B	23	5e-05	1.00446455650573	0.991026672424768	1.0180846523612	0.516816921255901	0.0044546199372693	0.00687165831374122	0.777486732187015	-0.0032133367395282	0.0113707889959465	0.61676687490945	-0.0181757474813778	0.0357809660525432	0.802816556852054	-0.00566361138439694	0.0224089491342559	0.872859819115198	0.522346159797867	0.949976216877938	not_robust	NA	NO PLEIOTROPIC SNPS FOR REMOVAL	THERE WERE 3 OUTLITER SNPs IN RADIAL ANALYSIS	NA	NA	NA
prot-c-4203_50_2	Cofilin-1	15	5e-05	1.00607798330661	0.985954513856795	1.02661217558085	0.556649920337074	0.00605958687058894	0.0103084919924915	0.545544360113445	-0.00948246525689897	0.015687752350517	0.455719412160704	-0.0403252337905823	0.0524481959004818	0.411202295699065	-0.0238017067797654	0.0280988181147499	0.594408936970317	0.38205309510671	0.945323764586598	not_robust	NA	NO PLEIOTROPIC SNPS FOR REMOVAL	THERE WERE 2 OUTLITER SNPs IN RADIAL ANALYSIS	NA	NA	NA
prot-c-4209_60_2	DRG-1	18	5e-05	1.00613255798167	0.992252815980098	1.02020645134761	0.388334628568202	0.00611383037439204	0.00708733659335792	0.566423147583303	0.00745697941159932	0.0130064977612485	0.618296745728035	-0.0227956333178666	0.0448619445015795	0.593556485462228	0.0121711086598671	0.0223764958166447	0.942355944577716	0.518466639716018	0.946635941880033	not_robust	NA	NO PLEIOTROPIC SNPS FOR REMOVAL	NA	NA	NA	NA
prot-c-4210_19_2	Dynactin subunit 2	11	5e-05	0.987866907436047	0.972446962733843	1.00353136387383	0.128303524037125	-0.012207299381178	0.00802675644396151	0.429099743543563	-0.0128709694983608	0.0162772611143427	0.447955243653604	0.0572502767653105	0.0721580266850801	0.659916039080582	-0.0113542637611471	0.0250405554137317	0.925610075677442	0.354429539959666	0.946029987444313	not_robust	NA	NO PLEIOTROPIC SNPS FOR REMOVAL	NA	NA	NA	NA
prot-c-4212_5_3	EP15R	10	5e-05	0.992763521511073	0.983485605127947	1.00212896305162	0.129503168258432	-0.00726278880558839	0.00479055552384804	0.753022359665587	-0.00499827103685942	0.0158848414403136	0.788286723850526	-0.013674373608965	0.0492421369938377	0.963657090049625	-0.00110435428502809	0.0235729015762506	0.998672587595567	0.895994301954622	0.950247136213913	not_robust	NA	NO PLEIOTROPIC SNPS FOR REMOVAL	THERE WERE 2 OUTLITER SNPs IN RADIAL ANALYSIS	NA	NA	NA
prot-c-4217_49_3	ERAB	19	5e-05	1.01572106349387	0.998540666143165	1.03319705827304	0.0730995751983266	0.0155987676569971	0.00870365682580603	0.119214792891018	0.020231245762053	0.012984746341767	0.70583745202884	0.0151334244229813	0.0394238514017332	0.234390603760145	0.0293703324857471	0.0238708424864116	0.655218278030886	0.990437763694401	0.947506677298692	not_robust	NA	NO PLEIOTROPIC SNPS FOR REMOVAL	THERE WERE 2 OUTLITER SNPs IN RADIAL ANALYSIS	NA	NA	NA
prot-c-4220_39_2	FER	8	5e-05	0.997011574272119	0.97002307649676	1.02475096038181	0.830735031501172	-0.00299289998826623	0.0140012844778463	0.458167640315395	-0.0145412167134036	0.0196008281999986	0.229765080232144	-0.0834371661862	0.0624191518747034	0.554331110737385	-0.017891188619397	0.0288145544162167	0.517031499036511	0.232758213988111	0.949260474349353	not_robust	NA	NO PLEIOTROPIC SNPS FOR REMOVAL	THERE WERE 2 OUTLITER SNPs IN RADIAL ANALYSIS	NA	NA	NA
prot-c-4224_7_2	HNRPQ	19	5e-05	0.993477585180033	0.977062174019676	1.01016878812798	0.441418367065992	-0.00654377871429844	0.00850061865478722	0.455591089039242	-0.00987883225466043	0.0132401598789049	0.232683934093518	0.0697341025828756	0.0563459659379582	0.309789203428951	-0.0254975689771931	0.0243961975705734	0.693673684987903	0.187521771038803	0.946977842860315	not_robust	NA	NO PLEIOTROPIC SNPS FOR REMOVAL	THERE WERE 1 OUTLITER SNPs IN RADIAL ANALYSIS	NA	NA	NA
prot-c-4228_37_2	HSP70 protein 8	11	5e-05	1.01300095243939	0.995129603333458	1.03119324980954	0.154915203908919	0.0129171654826785	0.00908135774598324	0.278799744237187	0.0169253999945196	0.0156279726873023	0.616602342609816	0.0247152966716738	0.0476651506621998	0.394662792487344	0.0230631449431834	0.0259301373870928	0.848474496596138	0.8037270607751	0.944550858454882	not_robust	NA	NO PLEIOTROPIC SNPS FOR REMOVAL	THERE WERE 1 OUTLITER SNPs IN RADIAL ANALYSIS	NA	NA	NA
prot-c-4230_1_2	IF4G2	9	5e-05	1.01903720220866	0.988819608316465	1.05017822335994	0.219479403041791	0.0188582621204489	0.0153579715197157	0.11833725933771	0.0314755182410916	0.0201534779749204	0.976772077929406	-0.00232073864788271	0.0769168795668421	0.301202470122215	0.0354645704553098	0.0320890042102603	0.357225640153581	0.78626832380778	0.948985878500723	not_robust	NA	NO PLEIOTROPIC SNPS FOR REMOVAL	NA	NA	NA	NA
prot-c-4232_19_2	IGF-I sR	19	5e-05	1.00837297846009	0.991054946437743	1.02599363167838	0.345482258440502	0.00833811952286751	0.00883847972719119	0.361809819340957	0.0122938007310983	0.0134811987779469	0.610993709005382	-0.021629865375874	0.0417399323497578	0.510903805206699	0.0163531834006926	0.0243809291332807	0.672964441550711	0.470385853976815	0.924442303503849	not_robust	NA	NO PLEIOTROPIC SNPS FOR REMOVAL	THERE WERE 3 OUTLITER SNPs IN RADIAL ANALYSIS	NA	NA	NA
prot-c-4234_8_2	IL-1 R4	14	5e-05	0.998319477143815	0.983237572672149	1.01363272330625	0.828551478361743	-0.0016819365187368	0.00776661748111485	0.859931965520991	0.00179779858007915	0.0101880920813267	0.96733050280913	0.000701796840819207	0.0167816435741076	0.89712241524292	0.00148145587277498	0.0112359943665261	0.615541750703738	0.872071673628863	0.967800869592798	not_robust	NA	NO PLEIOTROPIC SNPS FOR REMOVAL	NA	NA	NA	NA
prot-c-4237_70_3	LCMT1	9	5e-05	1.00581075831272	0.982999606169142	1.0291512582392	0.620582378993662	0.00579394097285366	0.0117043369641188	0.474849434572931	0.012004760729762	0.0167990143247175	0.897893905892647	0.00758732726913115	0.057023886820689	0.424084683361888	0.0198301090285172	0.0235428593664384	0.573718430538227	0.975152167740938	0.956907062670773	not_robust	NA	NO PLEIOTROPIC SNPS FOR REMOVAL	THERE WERE 3 OUTLITER SNPs IN RADIAL ANALYSIS	NA	NA	NA
prot-c-4238_4_2	LIN7B	14	5e-05	0.982923688077738	0.95793148507501	1.0085679316707	0.189942644673734	-0.0172237935089541	0.0131404228422206	0.389177234827531	-0.0142772765061669	0.0165800764879171	0.303950487254774	-0.112693381422411	0.104929967303938	0.571741811800756	0.0186563510690684	0.0321585912486416	0.128144462974195	0.37712823292712	0.9484907473361	not_robust	NA	NO PLEIOTROPIC SNPS FOR REMOVAL	NA	NA	NA	NA
prot-c-4240_31_2	M2-PK	16	5e-05	1.01118356800949	0.99296595580285	1.02973541261611	0.230531444678063	0.0111214942878065	0.00927571122395037	0.31206741512535	0.0144010683767574	0.0142458811601984	0.507488485400817	-0.0337216932171356	0.0495782289107571	0.339615610630467	0.0255590802204756	0.0259133556021937	0.701285026547005	0.370389494668233	0.939491467475541	not_robust	NA	NO PLEIOTROPIC SNPS FOR REMOVAL	THERE WERE 2 OUTLITER SNPs IN RADIAL ANALYSIS	NA	NA	NA
prot-c-4245_80_2	MDM2	17	5e-05	1.00228944549473	0.987516130677254	1.01728377020148	0.762769993916006	0.00228682870762567	0.00757616131880444	0.977699838907166	0.000354070197773061	0.0126667407289545	0.343654052910602	0.0462347335766588	0.0472817503136728	0.989623704978761	-0.00033248298026417	0.0251693671105289	0.903505466222459	0.356734408879396	0.943076693561862	not_robust	NA	NO PLEIOTROPIC SNPS FOR REMOVAL	THERE WERE 2 OUTLITER SNPs IN RADIAL ANALYSIS	NA	NA	NA
prot-c-4246_40_2	NCAM-L1	16	5e-05	1.00541395891541	0.989231401777716	1.02186124193527	0.514275775525642	0.00539935612207543	0.00827875272509851	0.492483306612768	-0.00927113583494592	0.0135075988089224	0.587635674008484	0.0257287818586849	0.0463559761725192	0.470414881169322	-0.0190501304630319	0.0257251474518189	0.843877127761881	0.659670682979337	0.950009144830847	not_robust	NA	REMOVED 1 PLEIOTROPIC SNP	NA	NA	NA	NA
prot-c-4249_64_2	NDP kinase B	14	5e-05	1.00757304887355	0.989038315149508	1.02645512642539	0.425777207950269	0.00754451729574696	0.00947281841925835	0.500417533945278	0.0103057056989942	0.015294155533937	0.865416928362972	0.010688111327686	0.0617261199634713	0.578456815698102	0.0134393588841302	0.0235816514449164	0.733767192597343	0.959564830726635	0.949112273098512	not_robust	NA	NO PLEIOTROPIC SNPS FOR REMOVAL	THERE WERE 2 OUTLITER SNPs IN RADIAL ANALYSIS	NA	NA	NA
prot-c-4250_23_3	NSF1C	11	5e-05	1.01103494605381	0.987639005851989	1.03498510699285	0.358231566367956	0.0109745052706353	0.0119451693695313	0.687059416902901	0.00728725467907912	0.0180893021180156	0.79010414564633	0.0146841983560712	0.0535485681848966	0.832015460283645	0.0058740608511318	0.0269782313630202	0.592494503752068	0.944615789205442	0.949154634768842	not_robust	NA	NO PLEIOTROPIC SNPS FOR REMOVAL	NA	NA	NA	NA
prot-c-4252_33_4	Nucleoside diphosphate kinase A	15	5e-05	1.00629677276564	0.990265511085741	1.02258756216631	0.443616060446227	0.00627703092193776	0.00819347434533544	0.696758894410088	0.00563120299911027	0.0144501224728304	0.344926358935587	0.0388856001626828	0.039675229358592	0.73532131631796	0.00835590148093257	0.0242294227441805	0.849307616310023	0.409848636603596	0.949919233166907	not_robust	NA	NO PLEIOTROPIC SNPS FOR REMOVAL	THERE WERE 1 OUTLITER SNPs IN RADIAL ANALYSIS	NA	NA	NA
prot-c-4254_6_2	NUDC3	12	5e-05	0.98358859674829	0.965900751091173	1.0016003471996	0.0738912420066788	-0.0165475620904973	0.00925848474443862	0.107229727032897	-0.02515447435568	0.0156164223818494	0.506862675941532	-0.0379233867750571	0.0550900599121644	0.19892632126721	-0.0356761189770924	0.0260990454592189	0.847468571771822	0.699110642465566	0.945434815112671	not_robust	NA	NO PLEIOTROPIC SNPS FOR REMOVAL	THERE WERE 1 OUTLITER SNPs IN RADIAL ANALYSIS	NA	NA	NA
prot-c-4258_15_2	PA2G4	12	5e-05	1.01386135883065	0.993910614311251	1.03421257417826	0.174582382332052	0.0137661688295357	0.0101398828769419	0.353467237364803	0.0139030401981289	0.0149835815048367	0.811597004619417	0.0142913397438261	0.0583909428534212	0.366966543091966	0.020862654023497	0.0221734022690989	0.684861098952539	0.992856851618051	0.950936814935298	not_robust	NA	NO PLEIOTROPIC SNPS FOR REMOVAL	THERE WERE 1 OUTLITER SNPs IN RADIAL ANALYSIS	NA	NA	NA
prot-c-4261_55_2	paraoxonase 1	15	5e-05	1.01223131954465	0.99636805331211	1.02834714627904	0.131423769678299	0.0121571213707688	0.00805902019916937	0.341094626831746	0.0132642445378712	0.0139329620143426	0.310587937009283	0.0608799625972382	0.0576998291769058	0.280666837298859	0.0284659454065685	0.0253668094325631	0.867470796115101	0.406172373089581	0.925926654648239	not_robust	NA	NO PLEIOTROPIC SNPS FOR REMOVAL	NA	NA	NA	NA
prot-c-4267_81_3	PESC	15	5e-05	0.993403238881626	0.978290073665432	1.00874988061874	0.397445896750525	-0.00661861591393457	0.00782165212766113	0.336544875634757	-0.0134921661482924	0.0140395031546099	0.157296078347861	0.0778496147961943	0.0518716062288993	0.372426592547136	-0.0212080849062479	0.0230162063414127	0.889106117972663	0.120465800544952	0.950185677300802	not_robust	NA	NO PLEIOTROPIC SNPS FOR REMOVAL	THERE WERE 2 OUTLITER SNPs IN RADIAL ANALYSIS	NA	NA	NA
prot-c-4271_75_2	PFD5	14	5e-05	0.996789352609664	0.982055803508044	1.01174394563603	0.672101316416216	-0.00321581257736165	0.00759761902139307	0.509335862164239	-0.00947642641529211	0.0143610032157425	0.973912147723101	-0.00199682944558994	0.0598022983376899	0.654590921166538	-0.0105789572525752	0.0231037041205651	0.926698839963637	0.98380836566142	0.929493853398796	not_robust	NA	NO PLEIOTROPIC SNPS FOR REMOVAL	NA	NA	NA	NA
prot-c-4272_46_2	PHI	15	5e-05	0.977428012236504	0.950795633456868	1.00480638055848	0.105273249861637	-0.0228306346053657	0.014094643568932	0.506975821858009	-0.0109348913865452	0.0164792794098797	0.839585326865833	0.0152897624083518	0.0740358222251656	0.114584116685563	-0.0596547133148048	0.0354509443406608	0.0482402931159603	0.608405721521244	0.949032742315719	not_robust	NA	NO PLEIOTROPIC SNPS FOR REMOVAL	THERE WERE 1 OUTLITER SNPs IN RADIAL ANALYSIS	NA	NA	NA
prot-c-4276_10_2	prostatic binding protein	15	5e-05	0.993609302219382	0.972482057373395	1.0151955380271	0.558770454361188	-0.00641120570968788	0.0109655346692357	0.337935828785418	-0.0150493532987875	0.0157050100172977	0.0217207401421943	-0.110138947944651	0.0422494161507329	0.340342438215908	-0.0276022049820224	0.0279626404660237	0.372255724413368	0.0248576154703712	0.94519434262038	not_robust	NA	NO PLEIOTROPIC SNPS FOR REMOVAL	NA	NA	NA	NA
prot-c-4278_14_3	Protein disulfide-isomerase	17	5e-05	0.996440580227923	0.978646764711713	1.0145579239895	0.698113143148468	-0.00356576957886356	0.00919323690244182	0.448555539851913	-0.0102141999676408	0.0134783032340369	0.16098947773938	0.0717682782231011	0.0486685601310189	0.571997206668464	-0.013679877337425	0.0237103653664654	0.572587383096674	0.135042192508179	0.950052170720853	not_robust	NA	NO PLEIOTROPIC SNPS FOR REMOVAL	THERE WERE 1 OUTLITER SNPs IN RADIAL ANALYSIS	NA	NA	NA
prot-c-4280_47_2	PSA2	11	5e-05	1.04289286959222	1.02007444741921	1.0662217254809	0.000198511097266032	0.041998457025309	0.0112871656768906	0.00526302416483434	0.049004932953549	0.0175614819937963	0.270379419260548	-0.0679040761347588	0.0578211720687084	0.0985877374931427	0.050891755035367	0.0279444822802971	0.591765533510588	0.083571156641257	0.940491194196465	all_significant	NA	NO PLEIOTROPIC SNPS FOR REMOVAL	THERE WERE 3 OUTLITER SNPs IN RADIAL ANALYSIS	0.0014503755427746	0.376361124356702	0.118187773813208
prot-c-4282_3_2	RAN	15	5e-05	1.0065224049973	0.988403039677315	1.02497393380366	0.483025879969345	0.00650122615526803	0.00926834473279989	0.887944450737878	0.00205737586442328	0.0146010848318044	0.207639509266307	0.0804065319481292	0.0606344840034943	0.61349864465857	-0.0121028977159965	0.023427975673964	0.696829739694003	0.237736166013698	0.950441481356623	not_robust	NA	NO PLEIOTROPIC SNPS FOR REMOVAL	NA	NA	NA	NA
prot-c-4284_18_3	RBM39	15	5e-05	0.997415104063231	0.981013228581804	1.01409120777265	0.759644081830433	-0.00258824254861063	0.00845974090112933	0.415382049817713	-0.0109074151930796	0.0133922213002691	0.255601012195331	0.0512297284681277	0.0430764695556967	0.591563990929644	-0.0127132498672917	0.0231513892003541	0.77459054307207	0.221161911770376	0.943192939767	not_robust	NA	NO PLEIOTROPIC SNPS FOR REMOVAL	NA	NA	NA	NA
prot-c-4292_5_3	SNAA	9	5e-05	1.01303210408385	0.992385675079741	1.03410807881934	0.217779722403186	0.012947916851081	0.0105058054811985	0.304535643067307	0.018185658950231	0.0177117729190962	0.77481106788795	0.0240563853183826	0.0808956598713482	0.354202824975265	0.0265607647702954	0.0270085198015824	0.759710107052822	0.893199095638035	0.954034412953207	not_robust	NA	NO PLEIOTROPIC SNPS FOR REMOVAL	THERE WERE 3 OUTLITER SNPs IN RADIAL ANALYSIS	NA	NA	NA
prot-c-4294_16_2	Sphingosine kinase 1	15	5e-05	0.995007594981984	0.973653486133228	1.01683004084305	0.65115179798391	-0.00500490870495373	0.0110688232944695	0.767463679470145	0.00457847450995102	0.015483819346281	0.825509064225696	-0.0136686219217588	0.0607606434059058	0.486490015271802	0.0166474503866257	0.0232900995678165	0.410199051870644	0.886778834737337	0.948217991475152	not_robust	NA	NO PLEIOTROPIC SNPS FOR REMOVAL	NA	NA	NA	NA
prot-c-4297_62_3	Spondin-1	14	5e-05	0.993379231929411	0.971237247301992	1.0160260030903	0.563541591740507	-0.00664278257794404	0.0115008801018042	0.963568332216211	-0.000722451794561032	0.0158168097614104	0.056261357018151	0.0846394331636905	0.0400623068761127	0.956498394996589	0.00113492448068983	0.0204087836526144	0.260748903665957	0.0360523771271375	0.944101394705604	not_robust	NA	NO PLEIOTROPIC SNPS FOR REMOVAL	NA	NA	NA	NA
prot-c-4301_58_2	Thymidine kinase	16	5e-05	1.00436923541682	0.987816836720135	1.02119899515093	0.607102755885369	0.00435971802018496	0.00847842060000394	0.65051240120912	0.00617263546311028	0.0136246089613466	0.793831373143273	-0.0103074070378682	0.0386946876837218	0.453257481415795	0.0197966211927967	0.0257099482243529	0.787876108534357	0.700404805556844	0.94925670782331	not_robust	NA	NO PLEIOTROPIC SNPS FOR REMOVAL	NA	NA	NA	NA
prot-c-4304_18_2	transcription factor MLR1, isoform CRA_b	96	5e-04	0.993951919877437	0.985146577754629	1.00283596505992	0.18147677450186	-0.00606644384007696	0.00453999751933173	0.380394895879169	-0.00605809654182723	0.00690641952621088	0.918728178506257	-0.00207857551162245	0.0203163508793788	0.583777053751463	-0.0110229298247206	0.0200505947384036	0.733064358279639	0.840404788547561	0.930012925663731	not_robust	NA	NO PLEIOTROPIC SNPS FOR REMOVAL	THERE WERE 5 OUTLITER SNPs IN RADIAL ANALYSIS	NA	NA	NA
prot-c-4306_4_2	Transketolase	8	5e-05	1.02147947716889	0.996765092774237	1.046806644656	0.08899833401999	0.0212520441964668	0.012496017880657	0.224789090331936	0.0224906360335163	0.0185277124794066	0.851763103964517	0.0211222734622965	0.108270863451768	0.37058759744017	0.0254452207164791	0.0265970403072405	0.62644842821036	0.999074314532589	0.931186450999359	not_robust	NA	NO PLEIOTROPIC SNPS FOR REMOVAL	THERE WERE 2 OUTLITER SNPs IN RADIAL ANALYSIS	NA	NA	NA
prot-c-4309_59_3	Triosephosphate isomerase	10	5e-05	1.00918590818068	0.992081617912433	1.02658509026054	0.294428142024057	0.009143974330833	0.00872136392407532	0.209582446676828	0.0217519185209598	0.0173361508065158	0.722157112397666	0.031743737011442	0.0861744179703949	0.323524218383035	0.0276615201263864	0.0264846585728539	0.90837929368679	0.79748953582486	0.946683060260904	not_robust	NA	NO PLEIOTROPIC SNPS FOR REMOVAL	THERE WERE 2 OUTLITER SNPs IN RADIAL ANALYSIS	NA	NA	NA
prot-c-4314_12_2	XTP3A	21	5e-05	1.02749314743054	1.01183546534783	1.04339312484347	0.000536623525213203	0.0271219981986589	0.0078347062244517	0.0527952689935611	0.0231997379617108	0.0119796741536586	0.808682463129512	-0.0128242233540262	0.0522318293323292	0.239119689224592	0.0279813507141613	0.0230606111010579	0.753359933237853	0.447177533199325	0.949119984018379	all_significant	NA	NO PLEIOTROPIC SNPS FOR REMOVAL	THERE WERE 1 OUTLITER SNPs IN RADIAL ANALYSIS	0.161165582840835	-0.101881282379753	0.0727119845836462
prot-c-4318_12_3	PTP-1C	17	5e-05	0.99683174100416	0.98233170535299	1.0115458092807	0.671227740031571	-0.00317328855447813	0.00747599674389055	0.938476622638125	-0.00103700833641578	0.0134354153060621	0.239960865188195	-0.0562487149448996	0.0459681888273868	0.722667788562167	-0.00919178067905867	0.0254471947135772	0.907177457475415	0.255497069058251	0.94927102621451	not_robust	NA	NO PLEIOTROPIC SNPS FOR REMOVAL	THERE WERE 2 OUTLITER SNPs IN RADIAL ANALYSIS	NA	NA	NA
prot-c-4322_28_3	AMNLS	19	5e-05	0.99774944871864	0.981690827705466	1.01407075865746	0.785496838789773	-0.00225308757798618	0.00827845511521289	0.607568416476541	-0.00655256889518983	0.0127594221044448	0.270323761525121	-0.0581385180641616	0.0510240678371105	0.464040822498998	-0.0164183964739615	0.0219456962914125	0.665366031014283	0.281176015512855	0.944508131837521	not_robust	NA	NO PLEIOTROPIC SNPS FOR REMOVAL	NA	NA	NA	NA
prot-c-4324_33_2	CYTT	16	5e-05	1.01849180939694	1.00458646875934	1.03258962574893	0.00899007974083816	0.0183229148231637	0.00701374074593594	0.218294520681378	0.0153847309733641	0.0124969812114192	0.856765214719496	-0.00469794863261158	0.0255527651413266	0.371268798453965	0.0139248399623066	0.0151076533222877	0.863660193106548	0.35260950726969	0.945672531066751	all_significant	NA	NO PLEIOTROPIC SNPS FOR REMOVAL	NA	0.978474644756313	-0.00380384932275302	0.140980922549442
prot-c-4328_2_2	BOC	19	5e-05	1.00409529752699	0.988964835983156	1.0194572444161	0.597794819770724	0.00408693462068955	0.00774665190582258	0.388361426016168	0.0111325628182693	0.0129059315749112	0.374694230286248	0.0409371790873753	0.0449039472752414	0.479302754680941	0.0161894564634048	0.0224092527303471	0.865511969597407	0.41244804789914	0.948043429241343	not_robust	NA	NO PLEIOTROPIC SNPS FOR REMOVAL	THERE WERE 2 OUTLITER SNPs IN RADIAL ANALYSIS	NA	NA	NA
prot-c-4330_4_2	PSA	15	5e-05	0.98300823366253	0.951908070677529	1.01512448230484	0.296104669522315	-0.0171377828145761	0.0164025665577549	0.596465168125897	-0.0116562017468315	0.0220139921137667	0.202849116016749	-0.114391982906556	0.0852969679497575	0.696698128589746	0.0176824357546886	0.0444383087732289	0.340831562143321	0.266389377333513	0.948725398891189	not_robust	NA	NO PLEIOTROPIC SNPS FOR REMOVAL	NA	NA	NA	NA
prot-c-4332_6_2	CLC1B	16	5e-05	0.992761240866976	0.97412357927029	1.01175549215842	0.452443027149297	-0.00726508607645559	0.00966939755641738	0.567691841221912	-0.00775989707367752	0.0135792123687148	0.161054926068876	-0.0653192192475193	0.0441382491944703	0.656925677460266	-0.0103853119022604	0.0229179648710708	0.462875942487958	0.198944898045634	0.951267188591448	not_robust	NA	NO PLEIOTROPIC SNPS FOR REMOVAL	THERE WERE 2 OUTLITER SNPs IN RADIAL ANALYSIS	NA	NA	NA
prot-c-4336_2_1	SAA	13	5e-05	0.999145031960565	0.983524226491828	1.01501393458535	0.915273173797974	-0.000855333733061742	0.00803962999392233	0.342764578052942	-0.00866945509415082	0.00913808366546906	0.187678967913699	-0.0190220067462097	0.013540517251716	0.393244101727631	-0.0078697726456417	0.00888657440699868	0.323556724768291	0.134368338339773	0.975852527250993	not_robust	NA	NO PLEIOTROPIC SNPS FOR REMOVAL	NA	NA	NA	NA
prot-c-4337_49_2	CRP	16	5e-05	1.01596132009096	1.00017720034827	1.03199453413011	0.0474592025273553	0.0158352776549682	0.00798882296164564	0.378716582168402	0.0123198663897564	0.0139956574654768	0.475166387975267	0.0231650958893008	0.0315676195448073	0.444741070783009	0.0153052180016041	0.0194999431071605	0.889232161433418	0.809205319407942	0.949837275670026	not_robust	NA	NO PLEIOTROPIC SNPS FOR REMOVAL	THERE WERE 1 OUTLITER SNPs IN RADIAL ANALYSIS	0.811607463822584	0.0351974528094252	0.147669551728457
prot-c-4342_10_3	sICAM-1	14	5e-05	1.00871709682098	0.999391308382211	1.01812990856011	0.0670237836902249	0.00867932229655164	0.00473887716443488	0.137495823989158	0.00908854032476912	0.00611948236954876	0.179822018232846	0.0117995313010628	0.00828403276562176	0.175410314486016	0.00921084889589499	0.00642677156266157	0.745275719570723	0.619315191862138	0.993204930702618	not_robust	NA	NO PLEIOTROPIC SNPS FOR REMOVAL	THERE WERE 2 OUTLITER SNPs IN RADIAL ANALYSIS	NA	NA	NA
prot-c-4355_13_1	DAPK2	12	5e-05	0.99548210179684	0.975859143158931	1.0154996465883	0.655750376237267	-0.00452813474866339	0.0101575963109559	0.597715248602358	-0.00791528224424635	0.0149999016366364	0.13303361009751	-0.0685928404582555	0.0419453961852578	0.341181833867301	-0.0192154705795119	0.0193146005639518	0.530835699657238	0.145383252714299	0.957211535355091	not_robust	NA	NO PLEIOTROPIC SNPS FOR REMOVAL	THERE WERE 2 OUTLITER SNPs IN RADIAL ANALYSIS	NA	NA	NA
prot-c-4359_87_1	DYRK3	16	5e-05	1.00191596857671	0.986604719137201	1.01746483532623	0.80752657000273	0.00191413545001991	0.00785711347522554	0.999678454430327	-5.7230470532155e-06	0.0142011932105162	0.965388662716066	0.00197659760338876	0.0447445279142631	0.842524013299916	-0.00476904468070959	0.0235928922245437	0.918641972114432	0.998873336522587	0.943731188446849	not_robust	NA	NO PLEIOTROPIC SNPS FOR REMOVAL	THERE WERE 3 OUTLITER SNPs IN RADIAL ANALYSIS	NA	NA	NA
prot-c-4368_8_2	b-NGF	11	5e-05	1.02311412250943	1.00523815464055	1.04130797547428	0.0110554589879129	0.0228510374527149	0.0089931399096912	0.381957146346916	0.0142845141661861	0.016338306756236	0.246261998740669	0.0663168639537051	0.0534729582528616	0.950043857897776	-0.00179608634446575	0.0279582799452984	0.844771850243388	0.425835203765846	0.946569812751815	all_significant	NA	NO PLEIOTROPIC SNPS FOR REMOVAL	THERE WERE 1 OUTLITER SNPs IN RADIAL ANALYSIS	0.000188276111886366	0.411259197392323	0.110131700202156
prot-c-4383_97_1	Activin AB	16	5e-05	0.98390992376665	0.961366080853108	1.0069824153016	0.170180020378171	-0.0162209270075574	0.0118260602705809	0.643547825097982	-0.00675683305778252	0.014601663186525	0.885699802526056	-0.00939743624509365	0.0641940963933756	0.609584522302189	0.0144924422152655	0.0277861286471364	0.164112901689805	0.915310243442248	0.94804880136137	not_robust	NA	NO PLEIOTROPIC SNPS FOR REMOVAL	THERE WERE 2 OUTLITER SNPs IN RADIAL ANALYSIS	NA	NA	NA
prot-c-4389_2_1	DHH	17	5e-05	0.999311084744446	0.985317589710863	1.01350331560219	0.923693103589947	-0.000689152666712638	0.00719495459646035	0.915371564675325	0.00143679078861299	0.0135207421180422	0.493760805150212	0.0317172611424424	0.0452165590065137	0.860800042515038	0.00420181737632905	0.0235787804744914	0.943456397853272	0.473593521721653	0.936143236044192	not_robust	NA	NO PLEIOTROPIC SNPS FOR REMOVAL	THERE WERE 1 OUTLITER SNPs IN RADIAL ANALYSIS	NA	NA	NA
prot-c-4392_54_2	FGF-12	14	5e-05	1.01017917955661	0.993192325223365	1.02745656495097	0.241794945438724	0.0101277206202686	0.00865238434728434	0.684893347265677	0.00617868686792611	0.0152261344769801	0.35269184522434	0.0698861732449763	0.072280825323163	0.983702230487333	-0.000511158185256988	0.0245465109720776	0.816828029068395	0.41944706162525	0.951246334435217	not_robust	NA	NO PLEIOTROPIC SNPS FOR REMOVAL	NA	NA	NA	NA
prot-c-4393_3_1	FGF-16	14	5e-05	1.00118552117004	0.981624202460437	1.02113664810636	0.906311714069366	0.00118481899472747	0.0100671167096075	0.747831004706994	0.00476725594440105	0.0148281368945127	0.890283976954223	0.00652862407540026	0.0463340682413919	0.906744445303556	0.00307525937144598	0.0257449904646127	0.629760608910455	0.907427142985682	0.793864375012445	not_robust	NA	NO PLEIOTROPIC SNPS FOR REMOVAL	NA	NA	NA	NA
prot-c-4394_71_2	FGF-8A	13	5e-05	1.00580402983177	0.987949389638987	1.02398134665127	0.526539977047479	0.00578725134123114	0.00913829538229719	0.459217218467756	0.0108176198809205	0.0146157107107802	0.966203718920141	0.00227654018660482	0.052522003106256	0.692460331727117	0.0104680372209305	0.0258341773845221	0.769865613004429	0.946713647568111	0.949648731287948	not_robust	NA	NO PLEIOTROPIC SNPS FOR REMOVAL	THERE WERE 4 OUTLITER SNPs IN RADIAL ANALYSIS	NA	NA	NA
prot-c-4396_54_1	IFN-lambda 1	14	5e-05	0.991620185807287	0.97020716150524	1.0135058077441	0.449930707883814	-0.00841512222385377	0.0111380303577912	0.974300094444066	0.000479163961046534	0.0148736502131041	0.61257312771595	-0.0240319543439826	0.046222018752968	0.602676779913131	0.013406695630056	0.0251287680991013	0.440446963418633	0.733206967155778	0.942917692499318	not_robust	NA	NO PLEIOTROPIC SNPS FOR REMOVAL	THERE WERE 2 OUTLITER SNPs IN RADIAL ANALYSIS	NA	NA	NA
prot-c-4397_26_2	IFN-lambda 2	16	5e-05	0.995027382367311	0.981199252450043	1.00905039337171	0.485072693880262	-0.00498502223506451	0.00714015624295963	0.421083100409149	-0.0101669615773932	0.0126369305437522	0.882849732575748	-0.00537739279476739	0.0358324835540339	0.414623672755766	-0.0186920190579376	0.0222780944655009	0.921128055289264	0.991082175780479	0.949646960780673	not_robust	NA	REMOVED 1 PLEIOTROPIC SNP	NA	NA	NA	NA
prot-c-4407_10_1	MSP	19	5e-05	1.00279973847394	0.99297756992448	1.01271906429858	0.577718170249959	0.00279582650613177	0.00502195402606296	0.242117023942499	0.00733718175038757	0.00627264136678993	0.133959711488519	0.0127348739377149	0.00809181135114481	0.303548958016768	0.00711004777363537	0.00671312832355959	0.636082571158272	0.115729781689332	0.991898172673815	not_robust	NA	NO PLEIOTROPIC SNPS FOR REMOVAL	NA	NA	NA	NA
prot-c-4413_3_2	SLPI	14	5e-05	1.01797088809706	1.00168695882904	1.0345195371461	0.030397811577192	0.0178113205652561	0.00822744033317115	0.185053906707186	0.0200695844982762	0.0151428153593716	0.555363491208881	-0.0281089461972202	0.0463319076655783	0.309509384128515	0.0288575743457087	0.0272867438306577	0.917167304072696	0.326522902561121	0.948767844981769	not_robust	NA	NO PLEIOTROPIC SNPS FOR REMOVAL	THERE WERE 1 OUTLITER SNPs IN RADIAL ANALYSIS	0.0845926655980821	0.264003134275532	0.153077387225508
prot-c-4414_69_2	SP-D	19	5e-05	0.99304394169039	0.980162353100727	1.00609482399356	0.29470554831391	-0.00698036446548681	0.00666157660402371	0.679512568779766	-0.00491873429336229	0.011906067735452	0.85599450908391	-0.0076514600091499	0.0415267737572914	0.808709608847758	-0.00472238908581975	0.019221727092092	0.943961970191487	0.986976671996171	0.946333622176249	not_robust	NA	NO PLEIOTROPIC SNPS FOR REMOVAL	THERE WERE 1 OUTLITER SNPs IN RADIAL ANALYSIS	NA	NA	NA
prot-c-4420_7_2	ADAM12	21	5e-05	0.993876094219333	0.977179717632451	1.01085774994791	0.477302862091982	-0.00614273379836589	0.00864385796464467	0.140428419705629	-0.0190192497067826	0.0129014257307085	0.945081136649851	-0.00276517621733977	0.0396148934771276	0.196819542875978	-0.0338925533894915	0.0253844208603203	0.566417210498878	0.931137966862744	0.947884279351784	not_robust	NA	NO PLEIOTROPIC SNPS FOR REMOVAL	NA	NA	NA	NA
prot-c-4423_77_2	BCL2-like 1 protein	14	5e-05	0.976584077365439	0.961704544306379	0.991693827184279	0.00248818677447923	-0.0236944316392027	0.00783345426065131	0.137452808607054	-0.0210166762516565	0.0141493693629866	0.173311278878556	-0.0746713919194736	0.0515783983038837	0.549878353006593	-0.015570265489069	0.0253631675188441	0.926106625052474	0.33152665049753	0.948865994248501	all_significant	NA	NO PLEIOTROPIC SNPS FOR REMOVAL	NA	0.0434814805524405	0.223474377034179	0.110682647481265
prot-c-4428_1_2	CHST2	17	5e-05	1.01282513226917	0.994841756625019	1.03113358654759	0.163255762650983	0.0127435867416513	0.00914039784744394	0.43164270350593	0.0113933661480881	0.0144883032225776	0.190040715253473	0.0817321171407339	0.0595437977609031	0.840985055342421	-0.00541180978305035	0.0265385357472365	0.640612877172357	0.258223393469394	0.924510463448018	not_robust	NA	NO PLEIOTROPIC SNPS FOR REMOVAL	NA	NA	NA	NA
prot-c-4429_51_2	CHST6	12	5e-05	1.0004232581906	0.982341469805197	1.01883787490633	0.963729985964698	0.000423168642116454	0.00930585244266138	0.693330644477976	0.00598834376743981	0.0151857693930221	0.199924183415581	0.0571471460119751	0.0416392278822446	0.628529247071598	0.0123722898979905	0.0248614493852611	0.770066988806108	0.187094424532089	0.950290810582041	not_robust	NA	NO PLEIOTROPIC SNPS FOR REMOVAL	THERE WERE 2 OUTLITER SNPs IN RADIAL ANALYSIS	NA	NA	NA
prot-c-4430_44_3	Collectin Kidney 1	21	5e-05	1.02241123981618	1.00727956099368	1.03777023160406	0.00357478928214012	0.0221637981411272	0.00760745166498325	0.259937024610731	0.0135543622432251	0.0120318518565543	0.435574503618779	-0.0378592577670828	0.0475312815442108	0.750187919976348	0.00704243926693345	0.0218158944460995	0.802194140559048	0.214008379279547	0.962363312428945	all_significant	NA	NO PLEIOTROPIC SNPS FOR REMOVAL	NA	1.48200728317651e-06	-0.212899919538893	0.0442284059133396
prot-c-4435_66_2	ENPP7	16	5e-05	0.973822053975386	0.959169826830066	0.98869810776153	0.000604758318082197	-0.026526688154405	0.0077349205144782	0.0182082660171969	-0.0332262216366667	0.0140708256448727	0.141391961033577	-0.0645704280846164	0.041427060803562	0.188726898831263	-0.0353536237360952	0.0256750292909956	0.900752512602809	0.359285397903368	0.946609612431545	all_significant	NA	NO PLEIOTROPIC SNPS FOR REMOVAL	NA	0.923380398141048	0.0215710208708365	0.22428578583348
prot-c-4436_1_2	ENTP3	15	5e-05	1.0109936164793	0.991489722486106	1.03088117746597	0.271297411869521	0.0109336259524224	0.00993894012760766	0.720586506688535	0.00515749159243015	0.0144194893985411	0.545655739175663	0.0477207870483056	0.076907428364583	0.804399483150251	0.00607230931535596	0.0240582346900086	0.509004009723174	0.637393445472675	0.950446021319431	not_robust	NA	NO PLEIOTROPIC SNPS FOR REMOVAL	NA	NA	NA	NA
prot-c-4437_56_3	ENTP5	16	5e-05	1.01693369730962	1.00643837936465	1.02753846229181	0.00151128478047573	0.0167919205553557	0.00529294847944503	0.0485166225134763	0.0219171555403929	0.0111095837619451	0.146954236242899	0.0222692949665151	0.0145032079520248	0.0725914171949681	0.0243154201860257	0.012591429186747	0.976476720689272	0.653271090731551	0.968874345466194	not_robust	NA	NO PLEIOTROPIC SNPS FOR REMOVAL	NA	0.30941151939142	0.11251996082351	0.11069813310467
prot-c-4440_15_2	FCRL3	18	5e-05	0.999833492796348	0.992927356097881	1.00678766394951	0.962442807009838	-0.000166521067514921	0.00353635333650885	0.757859536620602	0.00309744442444843	0.0100470861613524	0.700862020390468	0.00644258266698963	0.0164718068489468	0.745824183477884	0.00356219544134471	0.0108118553152371	0.999596268272688	0.659108586097877	0.966523140923964	not_robust	NA	NO PLEIOTROPIC SNPS FOR REMOVAL	THERE WERE 1 OUTLITER SNPs IN RADIAL ANALYSIS	NA	NA	NA
prot-c-4449_67_3	GREM1	14	5e-05	1.00362593031762	0.987493520965767	1.02002189039256	0.661551604485097	0.0036193724796783	0.00826771212009539	0.639602251632102	0.0065745775753169	0.0140405926500675	0.627277753560305	0.0252547440461413	0.0506814965248706	0.396554110665626	0.0225784879113341	0.0257535383339868	0.854032346543559	0.670129449057694	0.948499926039503	not_robust	NA	NO PLEIOTROPIC SNPS FOR REMOVAL	NA	NA	NA	NA
prot-c-4450_26_2	hnRNP A/B	15	5e-05	1.01029923309101	0.997348105074867	1.02341853881365	0.119564775416345	0.0102465573609032	0.0065826401981117	0.465484129364289	0.00971078702498659	0.0133052490629932	0.758065904043637	0.0166655498488323	0.0529756608828898	0.852438054916236	0.00394288202009213	0.0208092173944986	0.975049967331613	0.903549245558428	0.941172790178398	not_robust	NA	NO PLEIOTROPIC SNPS FOR REMOVAL	THERE WERE 2 OUTLITER SNPs IN RADIAL ANALYSIS	NA	NA	NA
prot-c-4452_9_2	LRRT1	16	5e-05	1.00278596835616	0.981861131079905	1.02415674325146	0.795955562154554	0.00278209473916354	0.0107589233396461	0.254219633732342	0.0170254209499679	0.0149324835224578	0.862364932833024	-0.0101147592568586	0.0572804712156573	0.283058503314734	0.0291713989682212	0.0262001431230363	0.361199363914974	0.821787381866636	0.948847987670385	not_robust	NA	NO PLEIOTROPIC SNPS FOR REMOVAL	NA	NA	NA	NA
prot-c-4453_83_3	LRRT3	13	5e-05	1.01474660438359	0.987479543970398	1.04276658427558	0.292168740667113	0.0146389304721795	0.013897157071573	0.959733566821448	-0.000865570368702263	0.0171441045785437	0.773208430795154	0.0187698086415491	0.063545757733892	0.615442457689235	-0.0148863818204473	0.0288671752171599	0.115174783251379	0.947962269605491	0.951031972604755	not_robust	NA	NO PLEIOTROPIC SNPS FOR REMOVAL	THERE WERE 1 OUTLITER SNPs IN RADIAL ANALYSIS	NA	NA	NA
prot-c-4455_89_2	MFGM	17	5e-05	1.00608465625002	0.986343930795941	1.02622047334433	0.548507719054378	0.00606621947898793	0.0101104033088528	0.65557547163887	0.00641990631637559	0.0143934359655928	0.773702686422052	-0.0143797436771882	0.0491147618296419	0.493300810183721	0.0169722021071286	0.0242073196120208	0.393240705588785	0.676222543624797	0.942458354437355	not_robust	NA	NO PLEIOTROPIC SNPS FOR REMOVAL	NA	NA	NA	NA
prot-c-4459_68_2	PCSK7	18	5e-05	1.00873024073015	0.99757390972926	1.02001133814704	0.12554372231981	0.00869235253424464	0.00567417884213427	0.566741915937426	0.00515446770415522	0.00899783531908503	0.97097529025751	0.000448100203773328	0.012124415967961	0.637907210124633	0.00453774365036533	0.00946954680037962	0.80060039020067	0.424888820636263	0.975903679056287	not_robust	NA	NO PLEIOTROPIC SNPS FOR REMOVAL	NA	NA	NA	NA
prot-c-4460_8_2	PDPK1	9	5e-05	1.01422942038723	0.985245007963398	1.04406651022304	0.339511942020777	0.0141291324250413	0.0147928888348891	0.327058295426155	0.0191869437386792	0.0195773879724964	0.689614854224341	-0.0311193913693159	0.074741239240502	0.397357433032368	0.0284106431604751	0.0317748967770839	0.358874050632394	0.555719372214249	0.950975232695736	not_robust	NA	NO PLEIOTROPIC SNPS FOR REMOVAL	NA	NA	NA	NA
prot-c-4462_8_2	RASA1	15	5e-05	1.00265987416461	0.983302809767778	1.02239799711058	0.789413868404929	0.00265634295964067	0.00994617483261474	0.97369880558256	-0.00047869046263111	0.014519133246513	0.489407883959268	-0.0445094887267791	0.0625663866501119	0.885273942816464	0.00396199299800766	0.0269632267768555	0.57772185659555	0.458002367699428	0.948539184150118	not_robust	NA	NO PLEIOTROPIC SNPS FOR REMOVAL	THERE WERE 1 OUTLITER SNPs IN RADIAL ANALYSIS	NA	NA	NA
prot-c-4464_10_2	Sialoadhesin	14	5e-05	1.00534440852344	0.991982189108098	1.01888661998871	0.434928617216089	0.00533017785270349	0.00682668583636702	0.491331254471878	0.00968703259650129	0.0140760406804004	0.613109720614312	-0.0212187471624738	0.0408735966575122	0.595319753043828	0.0124406790498838	0.0228482245101657	0.973561046473557	0.513036888389332	0.94629323492304	not_robust	NA	NO PLEIOTROPIC SNPS FOR REMOVAL	THERE WERE 2 OUTLITER SNPs IN RADIAL ANALYSIS	NA	NA	NA
prot-c-4467_49_2	SPARCL1	16	5e-05	1.00305852981708	0.988667252879675	1.01765928962275	0.678735987741158	0.00305386203004962	0.00737311941310195	0.236322798163548	0.0130535731045299	0.011022854099318	0.187133740493997	0.024456654283373	0.017632972577031	0.350639611574595	0.0106902397916886	0.0110967822883996	0.607821319401626	0.195485379679674	0.97201846456902	not_robust	NA	NO PLEIOTROPIC SNPS FOR REMOVAL	THERE WERE 1 OUTLITER SNPs IN RADIAL ANALYSIS	NA	NA	NA
prot-c-4468_21_2	SPHK2	15	5e-05	0.986216077313545	0.969417404461645	1.0033058481056	0.113313259023733	-0.0138798030399132	0.00876540757279515	0.26879562429812	-0.0162578717649411	0.0147018253389092	0.459172776706113	0.045397860382256	0.0595109121071522	0.441977157939148	-0.0206725583186718	0.026125251346212	0.822499944915531	0.329511603020718	0.943500479951363	not_robust	NA	NO PLEIOTROPIC SNPS FOR REMOVAL	THERE WERE 1 OUTLITER SNPs IN RADIAL ANALYSIS	NA	NA	NA
prot-c-4469_78_2	ST4S6	11	5e-05	0.99291251424385	0.980246518965762	1.00574216981889	0.277535587016299	-0.00711272129168006	0.00655023861947108	0.880607032137011	-0.00230141579730294	0.0153223688605114	0.984717030619015	0.00103327742578835	0.0524661020339838	0.983619451982494	-0.000463032468819638	0.0219962335591937	0.976183388422839	0.877040987037839	0.957406486452824	not_robust	NA	NO PLEIOTROPIC SNPS FOR REMOVAL	NA	NA	NA	NA
prot-c-4471_50_2	TGM3	11	5e-05	0.99970969527177	0.981557749551872	1.01819732489164	0.975224567067771	-0.00029034687480446	0.00934902146214319	0.859330076278194	-0.0028709601523238	0.0161993370201968	0.672533378051767	0.025538506444511	0.0584643822573485	0.89781117381993	-0.0030718196801425	0.0233192050736227	0.83416187527185	0.662025029670328	0	not_robust	NA	NO PLEIOTROPIC SNPS FOR REMOVAL	NA	NA	NA	NA
prot-c-4472_5_2	Tropomyosin 2	20	5e-05	1.01471943863194	0.99871003916768	1.03098547001252	0.0717166166410145	0.0146121591430971	0.00811375137300144	0.634491344373309	0.00607080541064875	0.0127694917215498	0.256914117511936	-0.0448867340253057	0.0383358210784061	0.872896401988937	0.00384714714207937	0.0237252265921352	0.736718798189913	0.127276537710813	0.94778736498783	not_robust	NA	NO PLEIOTROPIC SNPS FOR REMOVAL	NA	NA	NA	NA
prot-c-4474_19_2	Ubiquitin	13	5e-05	1.00490096297263	0.985779771410354	1.0243930487015	0.617926524363849	0.00488899234938841	0.00980168226737323	0.413778236422858	0.0119825549182879	0.0146618129374599	0.845445859067571	0.0089352736987639	0.0447690054313716	0.537192111210219	0.0150985753361979	0.0237680103067413	0.682107899707197	0.927317808171056	0.948158919841281	not_robust	NA	NO PLEIOTROPIC SNPS FOR REMOVAL	NA	NA	NA	NA
prot-c-4476_22_2	ZAP70	12	5e-05	1.0185893431349	0.99726449685327	1.04037018586519	0.0879625063288628	0.0184186731467024	0.0107948594997098	0.696345319761247	0.00638474449355012	0.0163602908211271	0.683784980504239	-0.0216207533854611	0.0515505791288405	0.955396875146511	0.00143766180877083	0.0251255863556669	0.569246642035229	0.443938129084243	0.949077662038324	not_robust	NA	NO PLEIOTROPIC SNPS FOR REMOVAL	THERE WERE 1 OUTLITER SNPs IN RADIAL ANALYSIS	NA	NA	NA
prot-c-4479_14_2	C1-Esterase Inhibitor	12	5e-05	0.992618028817806	0.979674222584122	1.00573285324912	0.268556499067977	-0.00740935276807001	0.00669685497437123	0.289326285489093	-0.00962854448199482	0.00908695538959943	0.451135435052721	-0.00994606578533876	0.0126841300751868	0.276099775078763	-0.0096361078025685	0.0084082025411262	0.64428859845904	0.809088100455488	0.984651724644429	not_robust	NA	NO PLEIOTROPIC SNPS FOR REMOVAL	THERE WERE 1 OUTLITER SNPs IN RADIAL ANALYSIS	NA	NA	NA
prot-c-4480_59_2	C3b	14	5e-05	0.997214062332883	0.975685668972143	1.01921747724558	0.80216878722835	-0.00278982561419106	0.0111351935238923	0.596050169805466	-0.00848574225488807	0.0160081438615793	0.677714793715487	-0.0301584865974377	0.0708099967553409	0.30361484483041	-0.0292856311106135	0.0273420640698017	0.477552283069315	0.702129549531304	0.929439365422342	not_robust	NA	NO PLEIOTROPIC SNPS FOR REMOVAL	NA	NA	NA	NA
prot-c-4481_34_2	C4	18	5e-05	1.01035347468988	0.99392408394006	1.02705444038668	0.21817208808657	0.0103002445666939	0.00836463985443733	0.253242195921933	0.0144332403824597	0.0126329253568022	0.476291836820185	-0.0186658784818024	0.02559024081331	0.321405669913639	0.0187151082950246	0.0183239499278981	0.567639510778187	0.245614337906743	0.951725865208439	not_robust	NA	NO PLEIOTROPIC SNPS FOR REMOVAL	THERE WERE 1 OUTLITER SNPs IN RADIAL ANALYSIS	NA	NA	NA
prot-c-4482_66_2	C5b, 6 Complex	14	5e-05	1.02276572746226	1.00785562482674	1.03789640847738	0.00266146899715892	0.0225104553305053	0.00749261493784734	0.125097013486881	0.0219216557206427	0.0142930694078586	0.71288765107869	0.0253024850485038	0.0671477635643028	0.153823792824587	0.0352410723498018	0.0232688200177542	0.942287477126093	0.967077875230143	0.945733534311807	all_significant	NA	NO PLEIOTROPIC SNPS FOR REMOVAL	THERE WERE 1 OUTLITER SNPs IN RADIAL ANALYSIS	0.290391839569054	-0.19425681947883	0.183735670505766
prot-c-4487_1_1	FGF7	17	5e-05	0.995482375058524	0.977597445225486	1.01369450574166	0.624478250928323	-0.00452786024684562	0.00924971613984406	0.742321784223575	0.00461169374239859	0.0140266746412909	0.730644781867238	-0.0183324521887829	0.0522647189497213	0.714904844118229	0.00901875348027037	0.0242556699820141	0.626642506017883	0.791500799909262	0.947892726243758	not_robust	NA	NO PLEIOTROPIC SNPS FOR REMOVAL	THERE WERE 2 OUTLITER SNPs IN RADIAL ANALYSIS	NA	NA	NA
prot-c-4490_65_2	IL-3 Ra	15	5e-05	1.02361711264288	1.00396398859172	1.0436549569523	0.018276197908805	0.0233425432595701	0.0098910155968575	0.259396389877924	0.0168608333756743	0.0149499469036219	0.315888062468969	0.0443663776225983	0.0425309890696299	0.963069325122547	0.00119136639534374	0.0252741859414103	0.603244130915934	0.618164891080906	0.948423879852442	all_significant	NA	NO PLEIOTROPIC SNPS FOR REMOVAL	THERE WERE 1 OUTLITER SNPs IN RADIAL ANALYSIS	0.414446198959565	-0.0695891264853093	0.0852709371594605
prot-c-4491_4_2	IL-5 Ra	19	5e-05	0.980298910809746	0.966637564006386	0.994153331422186	0.0054534604080089	-0.019897742793574	0.00716016098755032	0.445902808583372	-0.00896413208184146	0.0117598877065682	0.987011351595931	0.000434439630000504	0.0262967212742745	0.497852588299504	-0.0104550657546584	0.015111506962773	0.768089706373973	0.426418885170299	0.956414440723774	all_significant	NA	NO PLEIOTROPIC SNPS FOR REMOVAL	THERE WERE 1 OUTLITER SNPs IN RADIAL ANALYSIS	0.391473628474617	0.110423295493706	0.128856472805953
prot-c-4493_92_1	IL-11	15	5e-05	0.996484794192249	0.979386937783424	1.01388114007699	0.69004574476409	-0.00352139866071367	0.00883014188778221	0.719775876440455	-0.0053563957225132	0.0149303724622447	0.526073028098349	0.0337178046028414	0.0517539757139278	0.837196835308728	0.00526652911039893	0.0251575367154297	0.774368731929447	0.475428212635918	0.949808485667077	not_robust	NA	NO PLEIOTROPIC SNPS FOR REMOVAL	THERE WERE 3 OUTLITER SNPs IN RADIAL ANALYSIS	NA	NA	NA
prot-c-4494_63_2	IL-23	13	5e-05	1.01175264154343	1.00060262716984	1.02302690386236	0.0387762226218812	0.0116841156361821	0.00565391325162336	0.607839768862975	0.007567658504459	0.0147471864569486	0.514833317326534	0.0412401718311725	0.0612775146967818	0.79146701381021	0.00599660074893204	0.0221789649463872	0.994599478440393	0.633475770465724	0.950492748713417	not_robust	NA	NO PLEIOTROPIC SNPS FOR REMOVAL	NA	0.235690616959267	0.11689403665685	0.0985759594551718
prot-c-4495_33_2	Kininogen, HMW	19	5e-05	0.988479582404708	0.976324011302252	1.00078649456517	0.0664367305002724	-0.0115872917140639	0.00631299854819234	0.031095722097504	-0.0183488420520741	0.00851120409708391	0.0677244057403112	-0.0208020360411881	0.010661669256572	0.0400883927748254	-0.0197733030325264	0.00893669067330954	0.544161839612065	0.288408973797101	0.977955989350209	not_robust	NA	NO PLEIOTROPIC SNPS FOR REMOVAL	THERE WERE 2 OUTLITER SNPs IN RADIAL ANALYSIS	NA	NA	NA
prot-c-4496_60_2	MMP-12	19	5e-05	1.00359904091576	0.985849413978929	1.02166823923128	0.693133174339939	0.00359257986575485	0.009104204116367	0.602369621151096	0.00680559176355034	0.0130626587350341	0.867119113344519	0.00375737602638907	0.0221194002108066	0.730646396955312	0.00507801744392974	0.0145224402035789	0.348503854065355	0.993533743475731	0.960903235497457	not_robust	NA	NO PLEIOTROPIC SNPS FOR REMOVAL	NA	NA	NA	NA
prot-c-4498_62_2	NCAM-120	19	5e-05	1.00831981406875	0.991050416136393	1.02589013726191	0.347199048835509	0.00828539518968721	0.00881391180278561	0.300900938847291	0.0144457689254475	0.0139639661318331	0.201580305498425	0.0777333701109308	0.0585132458528701	0.537959525525866	0.014989851845989	0.02387326603669	0.694230290060079	0.245116075852343	0.948449871460347	not_robust	NA	NO PLEIOTROPIC SNPS FOR REMOVAL	THERE WERE 1 OUTLITER SNPs IN RADIAL ANALYSIS	NA	NA	NA
prot-c-4499_21_1	PDGF-AA	12	5e-05	0.994035677921386	0.970244559456797	1.01841017231144	0.628379923165572	-0.00598217968863875	0.0123596614400171	0.715248553678399	-0.00614245536291089	0.0168371197856332	0.87604375308502	-0.00957881206153619	0.059856338413602	0.645467405163834	-0.0142937610505311	0.0302200504063485	0.318362257481028	0.952135665800464	0.949018783690744	not_robust	NA	NO PLEIOTROPIC SNPS FOR REMOVAL	NA	NA	NA	NA
prot-c-4500_50_2	SCGF-alpha	15	5e-05	1.00103215295667	0.982840018602334	1.01956101937941	0.912214056423895	0.00103162065305882	0.00935741880029232	0.984375902877489	0.00028872077225774	0.0147433238154605	0.807469041004003	0.0156252109397452	0.0628243553799056	0.864287246005829	0.00398907877124186	0.0229139257141461	0.688420192819457	0.817374506468713	0.948054027997182	not_robust	NA	NO PLEIOTROPIC SNPS FOR REMOVAL	NA	NA	NA	NA
prot-c-4533_76_2	ATS15	22	5e-05	0.998102566112566	0.981828841197457	1.01464602655743	0.820857061100296	-0.00189923629544059	0.0083872681920933	0.780466720961779	-0.00351195806203245	0.012600721599266	0.504284748992717	-0.0446387472104328	0.0656428028214916	0.680843870212371	-0.00997641219322622	0.0239189556723859	0.673301891359306	0.518341473884621	0.948339087751824	not_robust	NA	NO PLEIOTROPIC SNPS FOR REMOVAL	THERE WERE 3 OUTLITER SNPs IN RADIAL ANALYSIS	NA	NA	NA
prot-c-4534_10_2	BSSP4	19	5e-05	0.997868769839035	0.985833988555056	1.01005046831418	0.730372776886983	-0.00213350446391457	0.00619071566152658	0.978613869407258	-0.000352848553883283	0.0131626755748616	0.463922162039836	0.0360051565094264	0.0480520057998196	0.549380012508851	0.0142838935115299	0.0234099378551772	0.989276461112618	0.428604169129214	0.945139271842553	not_robust	NA	NO PLEIOTROPIC SNPS FOR REMOVAL	THERE WERE 1 OUTLITER SNPs IN RADIAL ANALYSIS	NA	NA	NA
prot-c-4535_50_2	BST1	19	5e-05	0.995669365646008	0.983136956351556	1.00836153018281	0.50186604514775	-0.00434003871199142	0.00646265558845271	0.497953863621859	-0.00566123716491541	0.00835344689371872	0.277630848103179	-0.0117195176750483	0.0104490369146476	0.545993103488759	-0.00495653218917311	0.00805415573093999	0.476584449458121	0.378751796835053	0.977046144806954	not_robust	NA	NO PLEIOTROPIC SNPS FOR REMOVAL	THERE WERE 1 OUTLITER SNPs IN RADIAL ANALYSIS	NA	NA	NA
prot-c-4540_11_2	CBX5	19	5e-05	0.993774892552341	0.983594714964814	1.00406043469108	0.234574319833689	-0.00624456421804489	0.00525345795480444	0.78609935033369	-0.00323331177809726	0.0119143657280016	0.70585916025602	-0.0156718818901791	0.0408297525992441	0.715589132740577	-0.00774025284276746	0.0209110409450594	0.997473880950446	0.815294534948694	0.94466821316246	not_robust	NA	NO PLEIOTROPIC SNPS FOR REMOVAL	THERE WERE 1 OUTLITER SNPs IN RADIAL ANALYSIS	NA	NA	NA
prot-c-4541_49_2	CDON	18	5e-05	1.0101536979354	0.990961586520888	1.02971750603883	0.301948467191165	0.0101024954492162	0.00978673632286648	0.216284679030185	0.0163415135166254	0.013216285767147	0.903492691465877	-0.00298981517003162	0.0242704183098577	0.26703773523378	0.018546312423339	0.0161612976397259	0.19240474762724	0.562272017631434	0.959132861842364	not_robust	NA	NO PLEIOTROPIC SNPS FOR REMOVAL	NA	NA	NA	NA
prot-c-4542_24_2	Clusterin	16	5e-05	1.00827495546912	0.993740749125893	1.02302173551853	0.265956770327565	0.00824090573616607	0.00740807543305913	0.834112252757846	0.00289127875640357	0.0138054388123681	0.0891601137262319	0.0771257703514661	0.042224397658597	0.829977449609247	-0.0052552965190238	0.0240506843602129	0.927185610959525	0.114891929258856	0.94722058563927	not_robust	NA	NO PLEIOTROPIC SNPS FOR REMOVAL	THERE WERE 1 OUTLITER SNPs IN RADIAL ANALYSIS	NA	NA	NA
prot-c-4543_65_2	CONA1	19	5e-05	0.997794073450696	0.985227348026608	1.01052108937849	0.732724048539682	-0.00220836318929978	0.00646657707858305	0.869249493972802	-0.00210893268003912	0.012811547435876	0.611238541184581	-0.0249349457625387	0.0481511798753692	0.986496410319466	-0.000415865215597402	0.0242321610062639	0.971707781342035	0.636401839243527	0.94734419963517	not_robust	NA	NO PLEIOTROPIC SNPS FOR REMOVAL	NA	NA	NA	NA
prot-c-4544_4_3	CTAP-III	16	5e-05	1.00375952405624	0.983983668404417	1.02393282986838	0.711666250413	0.00375247470827578	0.0101522724111613	0.21794016413598	0.0170926814667255	0.0138736608549676	0.974693259917281	-0.00167341122838824	0.051817559939157	0.434205340174208	0.0215401860713072	0.0268062032579488	0.488346527352649	0.9163605286062	0.951254042444241	not_robust	NA	NO PLEIOTROPIC SNPS FOR REMOVAL	NA	NA	NA	NA
prot-c-4545_53_3	DnaJ homolog	17	5e-05	0.992785235051884	0.977810435675154	1.00798936785378	0.350413791021668	-0.00724091722903796	0.00775435666248773	0.204053349357701	-0.0164181807265957	0.0129268074650722	0.79180426887633	-0.00995536910218577	0.037047070207713	0.203949193875887	-0.0310880269309248	0.0234717174148141	0.836925244680689	0.940552263135958	0.951596709151733	not_robust	NA	NO PLEIOTROPIC SNPS FOR REMOVAL	NA	NA	NA	NA
prot-c-4546_27_3	EMR2	16	5e-05	0.999046090243711	0.979560439768372	1.01891935393722	0.924341323833452	-0.000954365017742481	0.0100494764124623	0.966340565803507	-0.000610247893818782	0.0144614107988799	0.725576605628489	0.0171499499011704	0.0478853629514585	0.931677291984078	-0.00224390710981748	0.0257371516260825	0.418533103194149	0.704413231880185	0.953389509084761	not_robust	NA	REMOVED 1 PLEIOTROPIC SNP	NA	NA	NA	NA
prot-c-4547_59_2	FLRT1	14	5e-05	0.98971534200259	0.975453506299202	1.00418569605802	0.162723938792814	-0.0103379105298527	0.00740554639295195	0.698981782731987	-0.00510994901792111	0.0132144062266797	0.388295580223988	-0.0422998211549038	0.047252989303484	0.99284390060842	0.000219420414733898	0.0239988579526782	0.944132404826011	0.500308630911696	0.948028890291815	not_robust	NA	NO PLEIOTROPIC SNPS FOR REMOVAL	NA	NA	NA	NA
prot-c-4548_4_2	Fucosyltransferase 3	11	5e-05	1.00192439380416	0.993253866219252	1.01067061004346	0.664617614683046	0.00192254453051271	0.00443445731221074	0.740128364169257	-0.00336018974190705	0.0101307153483715	0.512306197908122	-0.0098112821731926	0.0143825378720935	0.877626936650134	-0.00168861848906647	0.0106896768750304	0.985644180052255	0.341890834831049	0.981285604909439	not_robust	NA	NO PLEIOTROPIC SNPS FOR REMOVAL	NA	NA	NA	NA
prot-c-4549_78_2	FUT5	17	5e-05	1.00440747764673	0.985873685532146	1.02328969314981	0.643503822689633	0.00439779316279716	0.00950246618795672	0.802817228346687	-0.00353116410858736	0.0141414704217259	0.618294914747668	-0.0197866882768366	0.0388890273524781	0.672661312051891	-0.0103768086344274	0.024110885266654	0.57522952829908	0.529468114609584	0.952076902974755	not_robust	NA	NO PLEIOTROPIC SNPS FOR REMOVAL	THERE WERE 1 OUTLITER SNPs IN RADIAL ANALYSIS	NA	NA	NA
prot-c-4551_72_3	GP114	15	5e-05	0.997300218016514	0.977353739411411	1.01765377748978	0.793111865702097	-0.00270343296758683	0.0103077513014787	0.296876414042689	-0.0153881388161417	0.0147515333032607	0.456607598447698	0.0320123869570797	0.0417202705405924	0.212042185672247	-0.0348245939647323	0.0266303900287701	0.486905350397295	0.405503843221221	0.947887266344435	not_robust	NA	NO PLEIOTROPIC SNPS FOR REMOVAL	THERE WERE 1 OUTLITER SNPs IN RADIAL ANALYSIS	NA	NA	NA
prot-c-4552_13_2	H6ST1	14	5e-05	0.981776986113212	0.966127642695948	0.997679817722479	0.0248746109046513	-0.0183910981368784	0.00819807146215709	0.41551564798312	-0.0110544464311794	0.0135766360898864	0.775269376058508	0.0156478713835219	0.0535876247892687	0.650854821048721	-0.0107752013863878	0.0232607137283014	0.872389214173712	0.52892372799576	0.950484276914201	not_robust	NA	NO PLEIOTROPIC SNPS FOR REMOVAL	NA	0.00724819413946625	0.274785990110158	0.10233274199143
prot-c-4553_65_3	HDGR2	21	5e-05	0.984289558985099	0.970376095552477	0.998402516681418	0.0292493218332693	-0.0158351579567223	0.00726346801078214	0.596182515319538	-0.00685546143527038	0.0129373178761114	0.631987229027527	0.0263048355756223	0.0540392446634639	0.910110405782205	-0.00281971067807023	0.024661318771862	0.910595827513822	0.438332511366603	0.947679140492054	not_robust	NA	NO PLEIOTROPIC SNPS FOR REMOVAL	NA	0.43261749120834	0.139776744255996	0.178122979495888
prot-c-4556_10_2	IL-34	17	5e-05	0.994656460445048	0.978666591971999	1.01090757814831	0.516997671842749	-0.00535786732590665	0.00826856475144188	0.594705167998889	-0.00712948660509331	0.0134005331348819	0.734779364573331	-0.0129571007686152	0.0375413003663897	0.267607421649568	-0.0274735807103863	0.0239193924770803	0.778947623541788	0.836773769234556	0.946628719059506	not_robust	NA	NO PLEIOTROPIC SNPS FOR REMOVAL	THERE WERE 2 OUTLITER SNPs IN RADIAL ANALYSIS	NA	NA	NA
prot-c-4557_61_2	KIRR3	9	5e-05	1.00598157049492	0.978999278678983	1.0337075238104	0.667247548785533	0.00596375192218421	0.0138714924325341	0.244515415818663	0.0218853424208469	0.018805484009446	0.220562926228968	0.129266269841643	0.0961075775965827	0.424553992049061	0.0247277379416629	0.0293884822209515	0.453114939169069	0.235777680692844	0.948841329129868	not_robust	NA	NO PLEIOTROPIC SNPS FOR REMOVAL	THERE WERE 3 OUTLITER SNPs IN RADIAL ANALYSIS	NA	NA	NA
prot-c-4559_64_2	KYNU	18	5e-05	0.992287003945583	0.982203962392408	1.00247355528986	0.137305859143861	-0.00774289504825754	0.00521091639575692	0.298629336177995	-0.00931561326707754	0.00896268758399782	0.453867837396101	-0.00926559839234044	0.0120698698051655	0.349183217890523	-0.00905524129253482	0.00940589195738056	0.933114020665289	0.878198654883537	0.976369451826687	not_robust	NA	NO PLEIOTROPIC SNPS FOR REMOVAL	THERE WERE 1 OUTLITER SNPs IN RADIAL ANALYSIS	NA	NA	NA
prot-c-4561_65_2	Livin B	16	5e-05	0.985495355170728	0.969324264694449	1.00193622550986	0.0834784761935158	-0.0146108655707097	0.00844143827146325	0.171503607957709	-0.0190574896904543	0.013937144857734	0.78697175321739	0.0165267107726417	0.0599924234731212	0.249037637899084	-0.028410822460338	0.023690756602912	0.757834108597806	0.606967466463845	0.951360081491591	not_robust	NA	NO PLEIOTROPIC SNPS FOR REMOVAL	NA	NA	NA	NA
prot-c-4562_1_2	NXPH1	15	5e-05	1.01135658174316	0.998132623161815	1.02475574056994	0.092635554677335	0.0112925798745255	0.00671515430329469	0.170831907545744	0.0164459840980064	0.0120084383548398	0.720677664748804	0.011835879738235	0.0323901585572436	0.171948989618028	0.0278849199212114	0.0193691369658859	0.921998166933169	0.986296020799045	0.958991777991114	not_robust	NA	NO PLEIOTROPIC SNPS FOR REMOVAL	THERE WERE 3 OUTLITER SNPs IN RADIAL ANALYSIS	NA	NA	NA
prot-c-4563_61_2	PLCG1	21	5e-05	1.00634525268014	0.992378754151797	1.02050831233025	0.375040004916453	0.00632520631914316	0.00713042972755519	0.843689315508577	0.00244914058179626	0.0124210487811133	0.32508701341702	0.0541726689124659	0.0536250957086419	0.765452389326966	-0.0067633314285373	0.0223638169059317	0.911712903500438	0.376508709366082	0.947927087956915	not_robust	NA	NO PLEIOTROPIC SNPS FOR REMOVAL	THERE WERE 1 OUTLITER SNPs IN RADIAL ANALYSIS	NA	NA	NA
prot-c-4564_2_2	PLXC1	14	5e-05	1.0168802100834	0.99629964315713	1.03788590988803	0.108575939264174	0.0167393226003134	0.0104319095407123	0.938417818671717	-0.00106437713239852	0.0137768096440701	0.261684143430959	-0.0369903699183678	0.0314047300762248	0.638015836963254	-0.00851636406375002	0.0176792239747925	0.228899706203236	0.0974270803722897	0.962719307364743	not_robust	NA	NO PLEIOTROPIC SNPS FOR REMOVAL	NA	NA	NA	NA
prot-c-4566_24_3	RSPO2	18	5e-05	0.994948918327861	0.982132369737645	1.00793271923846	0.443961518359157	-0.00506388150536204	0.0066149500712421	0.765138960603498	-0.00372441873992894	0.0124671196969506	0.871423675374853	0.00711633820702448	0.0432692086651223	0.985104288788999	0.000418743793017345	0.0221012416830147	0.970338848739038	0.776338070372449	0.946551725942078	not_robust	NA	NO PLEIOTROPIC SNPS FOR REMOVAL	THERE WERE 1 OUTLITER SNPs IN RADIAL ANALYSIS	NA	NA	NA
prot-c-4567_82_2	SH21A	20	5e-05	1.00694717545626	0.992707208166073	1.02139140908676	0.340728114871586	0.00692315501814221	0.0072666679889447	0.535809484765305	0.00750412354109516	0.01211980166442	0.913328773216926	0.00402147972793877	0.0364327803211064	0.795026120931873	0.00582930876418129	0.0221253090277787	0.853877690576255	0.935451823384333	0.948759530804713	not_robust	NA	NO PLEIOTROPIC SNPS FOR REMOVAL	THERE WERE 2 OUTLITER SNPs IN RADIAL ANALYSIS	NA	NA	NA
prot-c-4568_17_2	SLIK5	12	5e-05	1.00535651894277	0.988870368632703	1.02211752140804	0.526552904959071	0.00534222382051384	0.00843584333824929	0.564221887291742	-0.00932753264456058	0.0161772883282251	0.448418617255232	0.0526079304128732	0.0666774430103655	0.518553057631104	-0.0172001693348396	0.0257895200341647	0.940407602683065	0.486694321303556	0.92870364074997	not_robust	NA	NO PLEIOTROPIC SNPS FOR REMOVAL	NA	NA	NA	NA
prot-c-4569_52_2	SORC2	14	5e-05	0.996978431103651	0.972731874639583	1.02182936326023	0.809628717766625	-0.00302614305205459	0.0125615598733454	0.707154113356851	-0.00598557003700548	0.0159325892957831	0.593033650861297	-0.0373043879453879	0.0679421646936578	0.833297497783427	0.00632451761503841	0.0294511758715223	0.211217030112094	0.61664115487685	0.939944234273359	not_robust	NA	NO PLEIOTROPIC SNPS FOR REMOVAL	THERE WERE 2 OUTLITER SNPs IN RADIAL ANALYSIS	NA	NA	NA
prot-c-4588_1_2	PH	6	5e-05	1.00268055915308	0.961525506245452	1.04559712370948	0.900372968763851	0.00267697286181273	0.0213832446992821	0.756813563995415	0.00712870721388825	0.0230204960728764	0.896366099788953	-0.0168703117545413	0.121603597835268	0.372496986788001	0.0469461846063587	0.0479483837197989	0.159809342825628	0.87774077939951	0.921821609836577	not_robust	NA	NO PLEIOTROPIC SNPS FOR REMOVAL	NA	NA	NA	NA
prot-c-4593_11_1	PACAP-27	23	5e-05	1.00296387026087	0.988283382677308	1.01786242962371	0.694034138806674	0.00295948665689731	0.0075231043088244	0.519003504728258	0.00772293942081175	0.0119757360295161	0.871568961695466	-0.00586030219961206	0.0358092758506104	0.29779921928572	0.025468091760335	0.0238819373200508	0.771541622462738	0.802181260306893	0.942642108943976	not_robust	NA	NO PLEIOTROPIC SNPS FOR REMOVAL	THERE WERE 1 OUTLITER SNPs IN RADIAL ANALYSIS	NA	NA	NA
prot-c-4594_22_2	PACAP-38	12	5e-05	1.01011399339671	0.98371276864722	1.03722378338037	0.456434100368363	0.0100631892336377	0.0135125079369484	0.327610606392038	0.0165262689259403	0.0168818338224931	0.74989776244286	-0.01655952099362	0.0505329357502521	0.503094662876946	0.0203906155575514	0.0294529656741764	0.229515554868557	0.595590357191587	0.947955789748547	not_robust	NA	NO PLEIOTROPIC SNPS FOR REMOVAL	THERE WERE 1 OUTLITER SNPs IN RADIAL ANALYSIS	NA	NA	NA
prot-c-4673_13_2	IL-6	12	5e-05	0.988772517973262	0.972981860565323	1.00481944414785	0.169239147816819	-0.0112909859767825	0.00821370090976294	0.538763308338151	-0.00915604590271265	0.0148955287555995	0.411535214231695	-0.0501526723502699	0.0585242354514146	0.539785626180197	-0.015594927329026	0.0246436773604331	0.920470886922576	0.512985979146572	0.943383898790995	not_robust	NA	NO PLEIOTROPIC SNPS FOR REMOVAL	THERE WERE 1 OUTLITER SNPs IN RADIAL ANALYSIS	NA	NA	NA
prot-c-4693_72_2	3HIDH	15	5e-05	1.00058912042255	0.979243796287485	1.02239972487307	0.957308255976534	0.000588946959242665	0.0110018309095619	0.653479017528085	0.00668688416717514	0.0148950157246536	0.291642333895059	-0.0648744470343245	0.059022434807895	0.908219038059285	0.00312753495738058	0.026642415498902	0.375071040272559	0.279495168641356	0.944064422947286	not_robust	NA	NO PLEIOTROPIC SNPS FOR REMOVAL	THERE WERE 2 OUTLITER SNPs IN RADIAL ANALYSIS	NA	NA	NA
prot-c-4696_2_2	FABP	16	5e-05	0.979381867372071	0.960054216063059	0.999098619732746	0.0404936907564528	-0.0208336539019788	0.010169319973085	0.294396890215958	-0.0153625550852081	0.0146515898680547	0.664479215204405	-0.0246535327847743	0.0556415619618553	0.677884149360346	-0.0103103314732923	0.0243410009133212	0.534714859379652	0.945242104268622	0.950824811585404	not_robust	NA	NO PLEIOTROPIC SNPS FOR REMOVAL	THERE WERE 1 OUTLITER SNPs IN RADIAL ANALYSIS	0.36932389266284	0.131168301445146	0.146109366849621
prot-c-4697_59_2	GM-CSF	15	5e-05	1.00278026663866	0.977972951533764	1.02821684544839	0.828022249181746	0.00277640884617188	0.0127804464767309	0.625433761780987	0.0079923045572166	0.0163721749415036	0.235922752352078	0.123953827440712	0.0997446156371442	0.217069219558894	0.0427129745718226	0.033043702256146	0.114441886690184	0.242446141116396	0.947017794780434	not_robust	NA	NO PLEIOTROPIC SNPS FOR REMOVAL	THERE WERE 1 OUTLITER SNPs IN RADIAL ANALYSIS	NA	NA	NA
prot-c-4703_87_2	TNF-b	10	5e-05	0.998509533108689	0.974161156981317	1.02346647735212	0.905732775694313	-0.00149157874200947	0.0125953833527308	0.731079984703511	0.00608887488894842	0.017716220716527	0.649277861416234	-0.0379071282834958	0.0802482166578009	0.67200919479828	0.0125632444202166	0.0287112691733708	0.515898846426873	0.657717127775614	0.949413238415193	not_robust	NA	NO PLEIOTROPIC SNPS FOR REMOVAL	THERE WERE 2 OUTLITER SNPs IN RADIAL ANALYSIS	NA	NA	NA
prot-c-4706_17_2	41	18	5e-05	1.0049655196587	0.988870462573649	1.02132254317148	0.547630022420117	0.00495323212516439	0.00823732971907295	0.281680073528164	0.0133061273683925	0.0123599387077387	0.232165913032882	-0.0545172088050493	0.043897788733216	0.405462349348032	0.0204010198205054	0.0239139092191622	0.744556591882112	0.184346654935961	0.950301036726451	not_robust	NA	NO PLEIOTROPIC SNPS FOR REMOVAL	THERE WERE 1 OUTLITER SNPs IN RADIAL ANALYSIS	NA	NA	NA
prot-c-4708_3_2	17-beta-HSD 1	11	5e-05	1.00309227198484	0.98254130159291	1.02407308932911	0.770028649190769	0.00308750074527094	0.010561428379	0.40177249154345	0.0142563687306272	0.0170030429439021	0.495252264417743	-0.0464709331502185	0.0653841918987714	0.392745145010999	0.0255483346833756	0.0286035993815047	0.723163216395245	0.459657091381847	0.947184864930475	not_robust	NA	NO PLEIOTROPIC SNPS FOR REMOVAL	NA	NA	NA	NA
prot-c-4712_28_2	Apo D	13	5e-05	0.998158789850101	0.978900814392869	1.01779562863369	0.852910210950145	-0.00184290726078553	0.00993982015681827	0.867755184135843	0.00250008688064776	0.0150145857630259	0.256863970330408	0.0636504820791604	0.0532221861682585	0.799676227812508	0.00705852206256928	0.0272044137813979	0.70990871431479	0.23357081442606	0.950095740315762	not_robust	NA	NO PLEIOTROPIC SNPS FOR REMOVAL	NA	NA	NA	NA
prot-c-4717_55_2	IL-3	13	5e-05	1.01143343712651	0.99204732464275	1.03119838371212	0.249582366510959	0.0113685693570409	0.0098739979077137	0.662862394316615	0.00658951363131147	0.015114789649921	0.376288108463813	-0.0482921636119339	0.0523753508249832	0.667247926870549	-0.0118805872209086	0.026956998411324	0.663012740243657	0.268400605223131	0.891558278805424	not_robust	NA	NO PLEIOTROPIC SNPS FOR REMOVAL	THERE WERE 1 OUTLITER SNPs IN RADIAL ANALYSIS	NA	NA	NA
prot-c-4718_5_2	PPIB	16	5e-05	1.00695670108687	0.990560537012975	1.02362426118987	0.407852594738114	0.00693261488434973	0.00837597549235845	0.814490690104045	-0.00323593445108543	0.0137912521017291	0.346138191774176	-0.0574242128500174	0.0589005483614053	0.559425877309165	-0.0151765943599781	0.0254223698843356	0.834539579117042	0.285692760488125	0.946392701267002	not_robust	NA	NO PLEIOTROPIC SNPS FOR REMOVAL	THERE WERE 2 OUTLITER SNPs IN RADIAL ANALYSIS	NA	NA	NA
prot-c-4719_58_2	Protein disulfide isomerase A3	16	5e-05	1.00258562686	0.988471770841836	1.01690100702643	0.721095697842781	0.0025822898777634	0.00723341032001312	0.650085551234571	0.00622588585010784	0.0137241864833226	0.906545920585157	-0.00496761562243231	0.041556056980629	0.72041715451229	0.00823877172381632	0.0225898052899386	0.958746923535078	0.853636770889675	0.944530201745883	not_robust	NA	NO PLEIOTROPIC SNPS FOR REMOVAL	THERE WERE 3 OUTLITER SNPs IN RADIAL ANALYSIS	NA	NA	NA
prot-c-4721_54_2	TFF3	16	5e-05	1.00995020595903	0.99349806601724	1.02667479022449	0.237384019268164	0.00990102860717	0.00837968991593062	0.743937166961885	-0.00450102853993008	0.0137796153100784	0.657646792345985	-0.011443397821912	0.0252738164818139	0.810745448347988	-0.004413484326415	0.0181084303437978	0.758233671402719	0.374893463740913	0.950227665043662	not_robust	NA	NO PLEIOTROPIC SNPS FOR REMOVAL	NA	NA	NA	NA
prot-c-4763_31_3	Afamin	10	5e-05	1.02398822870167	1.00598113545142	1.04231764947467	0.00882416111318084	0.0237050311427211	0.0090518937129356	0.0705905479508811	0.0309762584681261	0.0171319149954253	0.575074125427357	-0.0685242680865342	0.117261217052425	0.215299740332649	0.0360579387818442	0.027050887461266	0.903820318511708	0.45136525253	0.9383346103388	all_significant	NA	NO PLEIOTROPIC SNPS FOR REMOVAL	THERE WERE 1 OUTLITER SNPs IN RADIAL ANALYSIS	0.867931568125123	0.027049974900756	0.162670999374524
prot-c-4769_10_3	Olfactomedin-4	10	5e-05	1.02083462252636	0.993575005799581	1.04884213115839	0.135375959803098	0.0206205500849056	0.0138093231621859	0.517235472423023	0.0113669637840054	0.0175521010478665	0.0292178371280503	0.124345693279733	0.046908088082158	0.744010952151944	0.00926471185671227	0.0275105866783716	0.303862289971752	0.0506798802027536	0.943515888488246	not_robust	NA	NO PLEIOTROPIC SNPS FOR REMOVAL	NA	NA	NA	NA
prot-c-4771_10_3	ASM3A	13	5e-05	1.00674848099871	0.987155788627647	1.02673004167078	0.502373586431704	0.00672581193151416	0.010027154786132	0.636884492649017	0.00728693579751242	0.0154364853253341	0.866321060722113	-0.0110205819375218	0.0639568612361926	0.708317024035371	0.00938553634993723	0.0244963803185756	0.709152427712233	0.783047501071985	0.940575558326014	not_robust	NA	NO PLEIOTROPIC SNPS FOR REMOVAL	THERE WERE 3 OUTLITER SNPs IN RADIAL ANALYSIS	NA	NA	NA
prot-c-4774_62_3	FAM107B	17	5e-05	1.00328720268307	0.988492147392385	1.01830369995652	0.665037602594741	0.00328181164339764	0.00757979184163667	0.871444031836348	0.00211648046452292	0.0130788601935855	0.3392470758346	-0.0501949438562576	0.0508506535636064	0.780619552836122	0.00643893741081436	0.0227325872213037	0.901523621597058	0.300496056084198	0.946525004052834	not_robust	NA	NO PLEIOTROPIC SNPS FOR REMOVAL	NA	NA	NA	NA
prot-c-4775_34_3	Gelsolin	21	5e-05	0.994754729318568	0.978110005933264	1.01168269979765	0.541288348115708	-0.00525907540787058	0.00860921395946288	0.855649332325255	-0.00232814446526918	0.0127979706443304	0.623214617921198	-0.0213407279674784	0.0427306903988807	0.951843707876631	-0.00138877501153865	0.022709540641612	0.576385635444317	0.70447631056729	0.948114613646352	not_robust	NA	NO PLEIOTROPIC SNPS FOR REMOVAL	NA	NA	NA	NA
prot-c-4785_30_3	CBG	21	5e-05	0.975011852610375	0.959014619842809	0.991275933714685	0.00271636946958004	-0.0253056515347186	0.00844046316182111	0.0953351871701466	-0.0209881946338081	0.0125835899973547	0.711300740521888	-0.0243884711802933	0.0649145152632243	0.816619080257485	-0.00595667094567298	0.0253504991824304	0.610631435861239	0.988766200200562	0.947657839750964	all_significant	NA	NO PLEIOTROPIC SNPS FOR REMOVAL	THERE WERE 1 OUTLITER SNPs IN RADIAL ANALYSIS	0.907798073345013	-0.0146891358761274	0.12683125348295
prot-c-4786_58_3	Cytidylate kinase	21	5e-05	0.991403855008511	0.973217654246231	1.00992989537062	0.360737337199972	-0.00863330495405008	0.00944603207860038	0.369483449685127	-0.011932346344226	0.013295962104788	0.8246090449377	0.00921231515932441	0.0409976980080286	0.216060819154489	-0.0364079595462171	0.0284996476463579	0.264798996719291	0.659332038440591	0.951293264466457	not_robust	NA	NO PLEIOTROPIC SNPS FOR REMOVAL	NA	NA	NA	NA
prot-c-4792_51_2	C34 gp41 HIV Fragment	15	5e-05	1.016951756553	1.00358835009375	1.03049310512585	0.0127475179397354	0.0168096789235561	0.00674885285603366	0.106564074994084	0.0217061049759521	0.0134500478306991	0.126062106868636	0.0382112060307188	0.0233736773028573	0.043861551172316	0.0344441860864971	0.0155515116144667	0.935775564804808	0.333952148300759	0.958070448486765	not_robust	NA	REMOVED 1 PLEIOTROPIC SNP	THERE WERE 4 OUTLITER SNPs IN RADIAL ANALYSIS	0.609138494004036	-0.105317580693831	0.205978568238236
prot-c-4801_13_3	PERL	20	5e-05	1.00172435762072	0.984495268177665	1.01925496351858	0.84567436536523	0.00172287262298402	0.00885156115193398	0.950578894475614	0.000779444204419013	0.0125757719073301	0.118243778515151	0.0606869297251912	0.0369913011869859	0.946962552449382	0.00146384303230976	0.0217167150612481	0.457994903955395	0.117999920705935	0.95104465878974	not_robust	NA	NO PLEIOTROPIC SNPS FOR REMOVAL	NA	NA	NA	NA
prot-c-4807_13_3	CO8A1	14	5e-05	1.00296493303317	0.983047837038015	1.02328556047199	0.772356421383264	0.00296054628801773	0.0102336948854109	0.909381473531508	0.0017091748969435	0.0150166371735066	0.232541078237971	0.0546799833949802	0.0434876768511778	0.291726470926921	0.0265436478517448	0.0241536726071856	0.503248114670592	0.243822746733356	0.949590510279963	not_robust	NA	NO PLEIOTROPIC SNPS FOR REMOVAL	NA	NA	NA	NA
prot-c-4811_33_3	ITI heavy chain H4	19	5e-05	1.01328815110389	0.995545528102767	1.03134698332105	0.143014587024834	0.0132006380295371	0.00901278604481904	0.375961104488213	0.0111842457645964	0.0126323903216193	0.427937664634666	0.0334485348542326	0.0411856629207296	0.7018304692251	0.00852741745381171	0.0219206789187703	0.582654703040625	0.619835054440136	0.946006725109152	not_robust	NA	NO PLEIOTROPIC SNPS FOR REMOVAL	NA	NA	NA	NA
prot-c-4815_25_3	TXD12	20	5e-05	0.997643685478906	0.982332145284179	1.0131938855447	0.764975412050859	-0.00235909499880021	0.00789117312753971	0.587433847962858	0.00574529144485852	0.0105892579161307	0.217184720033088	0.0181876646076791	0.0142216444804046	0.746347892264063	0.0036730543732568	0.0111914263734355	0.269330360251717	0.105858164190926	0.970584376559222	not_robust	NA	NO PLEIOTROPIC SNPS FOR REMOVAL	NA	NA	NA	NA
prot-c-4829_43_6	STRATIFIN	11	5e-05	1.00538057991664	0.978126977618294	1.03339355073793	0.701933363001019	0.00536615631163107	0.0140213978168954	0.974912101139492	0.000559595279477566	0.017794190384285	0.277647566101323	-0.0609095532961565	0.0527136545608213	0.989844278876348	-0.000410104584881499	0.0314246813051657	0.234642992918959	0.225559110168121	0.945772271035586	not_robust	NA	NO PLEIOTROPIC SNPS FOR REMOVAL	THERE WERE 3 OUTLITER SNPs IN RADIAL ANALYSIS	NA	NA	NA
prot-c-4831_4_2	sL-Selectin	15	5e-05	0.993804519538156	0.981215382822832	1.00655517671679	0.339337318436159	-0.00621475209015011	0.00650435564773765	0.749714409118915	-0.00425633000718445	0.0133420597092995	0.83002810573608	0.00648321496790673	0.0295996849713924	0.736984886154406	-0.00533285332595079	0.0155655895235231	0.949784858600243	0.658089983152295	0.962437668828771	not_robust	NA	NO PLEIOTROPIC SNPS FOR REMOVAL	NA	NA	NA	NA
prot-c-4832_75_2	TRAIL R1	6	5e-06	1.04116009220124	1.0206655534911	1.06206615270273	6.99027790272082e-05	0.0403355647456638	0.0101431871503266	0.0444993449221285	0.039502552907557	0.019659305766348	0.960661133995288	-0.00551989670850347	0.105177120854974	0.239609492291783	0.0369228219849287	0.0276696663078061	0.817102544861619	0.682260302333485	0.930905670086465	all_significant	NA	NO PLEIOTROPIC SNPS FOR REMOVAL	NA	0.0222159138158951	-0.47218619764663	0.206496391137143
prot-c-4834_61_2	Epithelial cell kinase	13	5e-05	1.02294310983063	1.00355851125429	1.04270213865468	0.0201300599504041	0.0226838743093776	0.00976106100803837	0.0492053883972263	0.0319039956800767	0.0162212077073332	0.98678690983992	-0.000869902924724013	0.051348401327463	0.135426188316523	0.0458938476674188	0.0286712116359201	0.798162448893278	0.646180747323068	0.946503595050474	not_robust	NA	NO PLEIOTROPIC SNPS FOR REMOVAL	THERE WERE 1 OUTLITER SNPs IN RADIAL ANALYSIS	0.946981832812942	0.00884649418664304	0.133035202170903
prot-c-4840_73_1	G-CSF	12	5e-05	1.0064558612737	0.99355486517301	1.01952437273386	0.328245452088657	0.00643511145871205	0.00658219685914244	0.819490582810254	0.00229627502749799	0.0100625447646281	0.608674481134573	-0.00810686882542975	0.0153391127048511	0.694488333249593	0.00451091794652077	0.0111862760820624	0.770318733706721	0.291363571004463	0.980201977790792	not_robust	NA	NO PLEIOTROPIC SNPS FOR REMOVAL	NA	NA	NA	NA
prot-c-4842_62_2	Glypican 3	19	5e-05	1.00392309609985	0.987361170421865	1.02076283033501	0.64455787085558	0.00391542082569058	0.00848714277060406	0.395173689117242	0.0108100569430087	0.0127136405504895	0.280685908147551	0.0497719968908977	0.0446693762737597	0.617954502037873	0.0122546820385969	0.0241463772065314	0.715417437536356	0.308019523917953	0.947322934758012	not_robust	NA	NO PLEIOTROPIC SNPS FOR REMOVAL	NA	NA	NA	NA
prot-c-4851_25_1	IL-1a	18	5e-05	0.991758003615166	0.980568768207399	1.003074918991	0.152818943743547	-0.00827614942599289	0.00578895434823688	0.308479640460239	-0.0125251956393857	0.0122986859208101	0.579784232943262	-0.0240222191327545	0.0425029305323101	0.288735014879483	-0.0213438675517816	0.0194898795548636	0.989939332667532	0.708995238828476	0.95022541668092	not_robust	NA	NO PLEIOTROPIC SNPS FOR REMOVAL	NA	NA	NA	NA
prot-c-4859_6_1	BMPR1A	17	5e-05	1.00687231609627	0.981347688485467	1.03306083339909	0.601124549938754	0.00684880936766822	0.0131006474816564	0.570475301297485	0.008997176477431	0.0158582013290999	0.716234166995453	-0.0348827763982145	0.0941660364761829	0.455471916661276	-0.0272035438835981	0.0355653279685725	0.0555972308147999	0.660728938757427	0.947017903062293	not_robust	NA	NO PLEIOTROPIC SNPS FOR REMOVAL	NA	NA	NA	NA
prot-c-4862_63_1	BMP RII	13	5e-05	1.0024096490424	0.983591808077359	1.02158750839685	0.80342526940826	0.00240675049353194	0.0096689018767969	0.887029566753386	0.00221718724994024	0.0156069763394279	0.570423573312332	0.041608104544097	0.0711382305613646	0.927533328677014	-0.00255275888079695	0.0274851602338247	0.727744963221087	0.587881942156171	0.937912984612183	not_robust	NA	NO PLEIOTROPIC SNPS FOR REMOVAL	NA	NA	NA	NA
prot-c-4866_59_2	TrkB	23	5e-05	0.998518093260104	0.983210906997104	1.01406359049954	0.850757376118141	-0.00148300584967482	0.00788194978393915	0.716740090102976	0.00418607759363875	0.0115376468056591	0.150359365236865	0.069292959588366	0.0464177958784228	0.802441924963576	0.00601677064570086	0.0237601162125548	0.639304775930489	0.135906664433955	0.949258120213091	not_robust	NA	NO PLEIOTROPIC SNPS FOR REMOVAL	THERE WERE 3 OUTLITER SNPs IN RADIAL ANALYSIS	NA	NA	NA
prot-c-4867_15_2	VEGF121	12	5e-05	0.981197795597326	0.961207443135332	1.00160388994148	0.0707000496826612	-0.0189812132398228	0.0105019481242318	0.0510755878699832	-0.0276391265352185	0.0141677778363456	0.0586632137417536	-0.0869393485999733	0.0407475035042084	0.202188353271987	-0.0306023607136464	0.0225630750095432	0.505681080790004	0.114234124455249	0.955813052218989	not_robust	NA	NO PLEIOTROPIC SNPS FOR REMOVAL	THERE WERE 1 OUTLITER SNPs IN RADIAL ANALYSIS	NA	NA	NA
prot-c-4874_3_1	Angiogenin	12	5e-05	1.00352035772698	0.98880963962961	1.0184499301096	0.64092112432926	0.00351417577192707	0.00753449963357326	0.859690455347589	0.00237309994613486	0.0134249244115276	0.773258897704719	0.00586617357584313	0.0198157326719269	0.89100221616421	0.00197459743283381	0.0140797219061122	0.826829587316222	0.894458103203605	0.96985830295392	not_robust	NA	NO PLEIOTROPIC SNPS FOR REMOVAL	THERE WERE 1 OUTLITER SNPs IN RADIAL ANALYSIS	NA	NA	NA
prot-c-4875_73_1	C3d	17	5e-05	0.989949576180209	0.970118221126534	1.01018632784916	0.327888214230828	-0.0101012703019423	0.0103245240608085	0.1882191733639	-0.0180463372694609	0.0137144233858151	0.904194242483298	-0.00559607097956611	0.0457133780077023	0.364023949619149	-0.0237725750999959	0.025443591280557	0.347924119494432	0.920617332989637	0.948627841031576	not_robust	NA	NO PLEIOTROPIC SNPS FOR REMOVAL	NA	NA	NA	NA
prot-c-4876_32_1	Coagulation Factor IX	14	5e-05	0.990161577625675	0.966621746530771	1.01427466671934	0.420585088692671	-0.00988713944785513	0.0122759604151261	0.127086004707958	-0.0234239779229455	0.015352995226908	0.0283966311238723	-0.144017378035461	0.0578224930264163	0.256258939144447	-0.0324405548937625	0.0273173543553431	0.267917521096118	0.0357677737815293	0.951479496244712	not_robust	NA	NO PLEIOTROPIC SNPS FOR REMOVAL	THERE WERE 1 OUTLITER SNPs IN RADIAL ANALYSIS	NA	NA	NA
prot-c-4878_3_1	Coagulation Factor X	18	5e-05	0.986392429599399	0.968940591853116	1.00415859687557	0.132493456284548	-0.0137010019390299	0.00910764068822006	0.450277613920263	-0.0104444736042298	0.013834614250132	0.852549116010969	-0.00923048776815215	0.0488652877370724	0.363084334549066	-0.0221605985208787	0.0237114857180606	0.650239669753964	0.926710142388025	0.948622642451492	not_robust	NA	NO PLEIOTROPIC SNPS FOR REMOVAL	THERE WERE 2 OUTLITER SNPs IN RADIAL ANALYSIS	NA	NA	NA
prot-c-4880_21_1	GDF2	16	5e-05	1.01769034886839	0.997503358585771	1.03828587369194	0.0862615149905747	0.0175356958931874	0.0102221730171913	0.102057086150297	0.0252009151471644	0.0154137652505433	0.148217675391452	0.0903056363335867	0.0590112312741758	0.357168997209034	0.0289104162418264	0.0304320233838636	0.603085586946846	0.229992746360737	0.948582686106171	not_robust	NA	NO PLEIOTROPIC SNPS FOR REMOVAL	NA	NA	NA	NA
prot-c-4883_56_2	Insulin	15	5e-05	0.999016421780128	0.984150240190039	1.01410716598885	0.89763682709644	-0.000984062250342908	0.00764931031350181	0.576893022997832	0.00751748824086666	0.013473921059767	0.843214062097509	0.00935846244965572	0.0463801727598029	0.593037109857848	0.0130163722664053	0.0237989012596081	0.913695147166991	0.822523081692909	0.950041245697777	not_robust	NA	NO PLEIOTROPIC SNPS FOR REMOVAL	NA	NA	NA	NA
prot-c-4886_3_1	MCP-3	15	5e-05	0.996046125622918	0.982057253167879	1.01023426197213	0.583009246953912	-0.00396171160347036	0.00721630515754312	0.905456333684739	0.00120604066068442	0.0101542874995453	0.875445872159092	0.00218399660690035	0.013661643752222	0.875156299524248	0.00157945653716379	0.00987077921306115	0.554447229448194	0.597585046783781	0.975647201302744	not_robust	NA	NO PLEIOTROPIC SNPS FOR REMOVAL	THERE WERE 1 OUTLITER SNPs IN RADIAL ANALYSIS	NA	NA	NA
prot-c-4889_82_1	WNT7A	15	5e-05	1.00772738298413	0.993154577734005	1.02251401864657	0.300317011668046	0.00769767968129899	0.00743195884047487	0.23960558758399	0.0159914477137138	0.0135984797783443	0.363469683879012	0.0574607451147542	0.0610118217148175	0.306911697667881	0.0240577906328889	0.0226873196539333	0.921998288175598	0.422901754440854	0.950836913941201	not_robust	NA	NO PLEIOTROPIC SNPS FOR REMOVAL	NA	NA	NA	NA
prot-c-4890_10_1	ACTH	10	5e-05	1.02025599941522	1.00077859293175	1.04011248011752	0.0414360453239772	0.0200535756248606	0.00983432940783353	0.390221790448965	0.0139170485346157	0.0161973953521228	0.45450808245486	0.0312861238823229	0.0398034940198827	0.139552713286124	0.0482749030731026	0.0297881268542692	0.782074480726331	0.773855090765541	0.936658403564653	not_robust	NA	NO PLEIOTROPIC SNPS FOR REMOVAL	NA	0.862339801140723	0.0261690198530426	0.150920143568034
prot-c-4891_50_1	Glucagon	17	5e-05	0.999981126796184	0.983107346957219	1.01714452347805	0.998265657949386	-1.88733819172176e-05	0.00868269795920084	0.260305010347834	-0.0146089575606965	0.0129780050403982	0.286531120966373	-0.0487386623191954	0.0441037492657844	0.338495828093706	-0.0243626056971759	0.024691990585542	0.696737411936109	0.275108983545206	0.9440365541895	not_robust	NA	NO PLEIOTROPIC SNPS FOR REMOVAL	THERE WERE 1 OUTLITER SNPs IN RADIAL ANALYSIS	NA	NA	NA
prot-c-4900_8_1	C3a	17	5e-05	1.00681968107692	0.987274617548604	1.02675167798885	0.496802581960408	0.00679653223746167	0.0100018244325521	0.615762998126339	0.00713691236694164	0.014220801822817	0.608642298298888	-0.0226434373206502	0.0432987636070706	0.330802720322799	-0.026080388318678	0.0260031148970632	0.453447989270922	0.49495925281562	0.947474868443984	not_robust	NA	NO PLEIOTROPIC SNPS FOR REMOVAL	NA	NA	NA	NA
prot-c-4903_72_1	Calcineurin	13	5e-05	1.0020446055852	0.985472763080978	1.01889512242145	0.810282763853028	0.00204251822393661	0.00850832074509832	0.814584483001928	0.00310368449008585	0.0132344303959277	0.961296436611992	-0.00200843609060647	0.0404571893137358	0.872096184407508	-0.00342641827284396	0.0208326182964783	0.78225515179856	0.919344557018246	0.95608200250125	not_robust	NA	NO PLEIOTROPIC SNPS FOR REMOVAL	THERE WERE 1 OUTLITER SNPs IN RADIAL ANALYSIS	NA	NA	NA
prot-c-4904_7_1	Caspase-2	14	5e-05	1.00334131127243	0.985331765373666	1.02168002928851	0.718124289228935	0.00333574149537307	0.00924113182525955	0.421806036135359	0.0114294341485163	0.0142282451602554	0.925933142020089	-0.00541926373350397	0.0570838039742064	0.504138525087287	0.0168339855749109	0.0245026956710851	0.724276107372787	0.878503378529367	0.950225027074546	not_robust	NA	NO PLEIOTROPIC SNPS FOR REMOVAL	NA	NA	NA	NA
prot-c-4905_63_1	Coactosin-like protein	10	5e-05	1.02619935497137	0.997970800687775	1.05522638078979	0.0691761206262782	0.0258620309651789	0.0142312713733425	0.13238123946891	0.0275721029632241	0.0183230406774182	0.580615716109906	0.0503872055986877	0.0875160669996524	0.324278769019389	0.0311465805587164	0.0298706722597912	0.314749592137036	0.783284972987043	0.951730087053243	not_robust	NA	NO PLEIOTROPIC SNPS FOR REMOVAL	THERE WERE 1 OUTLITER SNPs IN RADIAL ANALYSIS	NA	NA	NA
prot-c-4906_35_1	Coagulation Factor V	7	5e-06	1.00272488476617	0.983909573167515	1.0219000017374	0.778278035022501	0.00272117899800802	0.00966452160111319	0.873095268840025	-0.00226478462184838	0.0141789998138718	0.699985944286547	-0.0104323910743582	0.0255539804853057	0.669764392179872	-0.007852331015487	0.0175211528601325	0.627145791270416	0.590667875896582	0.976100678506663	not_robust	NA	NO PLEIOTROPIC SNPS FOR REMOVAL	NA	NA	NA	NA
prot-c-4907_56_1	D-dimer	16	5e-05	1.00962561500391	0.994433865425116	1.02504944563232	0.215561150160723	0.00957958392106575	0.00773534038117423	0.665429215251609	0.00588638997770862	0.0136123662689666	0.608641885257031	0.0252799886469308	0.0482669522756663	0.915800490657651	0.00250064223894214	0.0232572043698445	0.909126891522843	0.744024333537206	0.945803223186131	not_robust	NA	NO PLEIOTROPIC SNPS FOR REMOVAL	NA	NA	NA	NA
prot-c-4908_6_1	Endoglin	15	5e-05	1.00522297143103	0.991771494041288	1.01885689230201	0.448510398418684	0.00520937902370494	0.00687343163470341	0.958080673081367	0.000696412217730588	0.0132492776631784	0.930568563444114	-0.00243830313693716	0.0274481640475166	0.957805486880663	-0.000847148510038545	0.0157278729912753	0.901461093616064	0.772009231422204	0.961553715212459	not_robust	NA	NO PLEIOTROPIC SNPS FOR REMOVAL	NA	NA	NA	NA
prot-c-4909_68_1	Galectin-8	13	5e-05	0.995124229332181	0.973032521346431	1.01771750694795	0.669583700024358	-0.00488769601692476	0.0114541211984912	0.983957329159281	0.000328189569109446	0.0163214559418998	0.334146383361099	-0.0545100560182612	0.053964534878625	0.572112483406286	0.01802345668556	0.031031346751351	0.39540287201255	0.366817710186446	0.94723884785525	not_robust	NA	NO PLEIOTROPIC SNPS FOR REMOVAL	NA	NA	NA	NA
prot-c-4910_21_1	GIB	18	5e-05	1.00994509197593	0.994701973823466	1.0254218003465	0.202174399982567	0.00989596499510821	0.00775922218386485	0.243457309861296	0.0150346337257768	0.0128898996001894	0.718085784487502	0.0147268567717492	0.0400766315181	0.468454403362933	0.0177912848548094	0.0239905401961362	0.86240969016372	0.90267880332225	0.932819149709348	not_robust	NA	NO PLEIOTROPIC SNPS FOR REMOVAL	THERE WERE 1 OUTLITER SNPs IN RADIAL ANALYSIS	NA	NA	NA
prot-c-4911_49_2	Glutathione S-transferase Pi	15	5e-05	0.98798919313542	0.965631652104602	1.01086438459728	0.300806415803478	-0.0120835194161355	0.0116782196901556	0.699201109896609	-0.0059934234266525	0.0155109659597445	0.527755146412708	0.0419511714649524	0.0646583337612314	0.818521506806989	0.00619809730262877	0.0265098122453147	0.313599091589221	0.410728622227523	0.944460427707917	not_robust	NA	NO PLEIOTROPIC SNPS FOR REMOVAL	THERE WERE 2 OUTLITER SNPs IN RADIAL ANALYSIS	NA	NA	NA
prot-c-4912_17_1	GOT1	17	5e-05	0.994979680199944	0.978399937131124	1.01184037982834	0.557172464091589	-0.00503296394167811	0.00857336475730726	0.574391426867757	-0.00740725984188367	0.0131896633427556	0.841756927114491	0.0096452890351787	0.0474814133453526	0.759821785530062	-0.00684843738408585	0.0220212716341217	0.665578030205241	0.756741702816622	0.953470185204988	not_robust	NA	NO PLEIOTROPIC SNPS FOR REMOVAL	THERE WERE 1 OUTLITER SNPs IN RADIAL ANALYSIS	NA	NA	NA
prot-c-4913_78_1	HCC-4	17	5e-05	0.98488890471987	0.97581908671575	0.994043022774838	0.00125627583822663	-0.0152264312574158	0.00472022472696432	0.0397068157951622	-0.019769012828175	0.00961160415950283	0.0679830657662143	-0.0243634929841846	0.0123871275957277	0.066880313820306	-0.018947899240021	0.00963712098795875	0.984369179432371	0.368135228139256	0.980126331414773	not_robust	NA	NO PLEIOTROPIC SNPS FOR REMOVAL	THERE WERE 2 OUTLITER SNPs IN RADIAL ANALYSIS	0.962750733293568	0.00519400377542014	0.111215865561672
prot-c-4914_10_1	HCG	18	5e-05	1.0000962046276	0.980020691180967	1.02058296065695	0.992581019339427	9.62000002360103e-05	0.010345813311569	0.852053014370104	0.00301018069237461	0.0161404160779742	0.577617779764049	-0.0269610596316198	0.0474286221709997	0.875673837020871	0.00382216251710507	0.0240643725280658	0.725431008267968	0.564171044918153	0.953842272691842	not_robust	NA	NO PLEIOTROPIC SNPS FOR REMOVAL	THERE WERE 1 OUTLITER SNPs IN RADIAL ANALYSIS	NA	NA	NA
prot-c-4915_64_2	Hemoglobin	24	5e-05	1.00172187618226	0.985736987319545	1.01796597888725	0.833963964449759	0.00172039545297974	0.00820719518175958	0.31399859572772	0.0119012085577607	0.0118200379858293	0.53418533899323	0.0235404161655265	0.0372737142327608	0.478641586446032	0.0145081873518463	0.0201439134325474	0.522485110554751	0.554079544364498	0.95011595281604	not_robust	NA	NO PLEIOTROPIC SNPS FOR REMOVAL	NA	NA	NA	NA
prot-c-4916_2_1	IgD	20	5e-05	0.988841325737351	0.974421925623187	1.00347410272059	0.134326151264894	-0.0112213993238215	0.00749463331122935	0.673008208084804	0.00519576418670564	0.0123115655402388	0.410517230646105	-0.0317800888798071	0.037717375229097	0.624179219981869	0.0117106641619481	0.023514029962348	0.836387496360541	0.581408819523971	0.946785385175153	not_robust	NA	NO PLEIOTROPIC SNPS FOR REMOVAL	NA	NA	NA	NA
prot-c-4917_62_1	Integrin aVb5	15	5e-05	1.01713434966852	0.996961911826832	1.03771495480692	0.0964547643091913	0.0169892122436509	0.0102203697832686	0.692151017905879	0.00591761607346664	0.0149458277705766	0.207781687523526	-0.0732252566726267	0.0552374769399135	0.678854468948888	-0.011921390697022	0.0281954568064731	0.537793761592079	0.119909728620908	0.950251094642226	not_robust	NA	NO PLEIOTROPIC SNPS FOR REMOVAL	NA	NA	NA	NA
prot-c-4919_56_2	LIF sR	17	5e-05	0.997656319987759	0.983239970988858	1.01228404273528	0.752032597729556	-0.00234643072894761	0.00742634533268694	0.97193482909581	0.000465108347801811	0.0132201663627	0.28472744369228	0.0535869175663782	0.0483025907062572	0.8162177575299	0.00538727258595297	0.0228009030484103	0.911458885743858	0.255232895205666	0.948301759754107	not_robust	NA	NO PLEIOTROPIC SNPS FOR REMOVAL	NA	NA	NA	NA
prot-c-4920_10_1	Lysozyme	18	5e-05	1.00829630179267	0.997264231962318	1.0194504120621	0.141037465098602	0.0082620766454264	0.00561305802843867	0.497974315672231	0.00675888839220178	0.009973562393698	0.693821608649385	0.00685607190992655	0.0171031812591384	0.600635250407104	0.00635840483113584	0.0119196455594441	0.926841789570445	0.928143795777667	0.972277094747671	not_robust	NA	NO PLEIOTROPIC SNPS FOR REMOVAL	THERE WERE 5 OUTLITER SNPs IN RADIAL ANALYSIS	NA	NA	NA
prot-c-4922_13_1	MIP-3b	15	5e-05	1.01024093271692	0.991984739655647	1.028833107343	0.273485840212563	0.0101888496497775	0.00930428820255796	0.801187049593273	0.00344451130030271	0.0136789474817045	0.714469488373219	0.0154812390036742	0.0413992112766851	0.888584947007295	-0.00333978859581668	0.023409434040788	0.654527440808853	0.89700683440082	0.949788158227931	not_robust	NA	NO PLEIOTROPIC SNPS FOR REMOVAL	NA	NA	NA	NA
prot-c-4923_79_1	MIS	13	5e-05	0.99050001814029	0.966458338680727	1.01513975995609	0.446416075094991	-0.0095453945292559	0.012536577592859	0.456721075590556	-0.0118546482496683	0.0159281672542505	0.0818081415189684	0.127685963832296	0.0666677480521631	0.811743562560263	-0.00673294204350172	0.0276525774197136	0.294016295935978	0.0606285851417143	0.946278308519313	not_robust	NA	NO PLEIOTROPIC SNPS FOR REMOVAL	NA	NA	NA	NA
prot-c-4924_32_1	MMP-1	20	5e-05	0.997747907652335	0.982177891101046	1.0135647485494	0.778737031256516	-0.00225463212155644	0.00802459340717744	0.816980139663251	-0.00283746502150935	0.012260533266376	0.391238803052103	0.0528170109025647	0.060120509325323	0.793216436913354	-0.00549236104184864	0.0206594550500719	0.703214788727301	0.366531989296503	0.960559706201246	not_robust	NA	NO PLEIOTROPIC SNPS FOR REMOVAL	THERE WERE 1 OUTLITER SNPs IN RADIAL ANALYSIS	NA	NA	NA
prot-c-4925_54_2	MMP-13	12	5e-05	1.00382672268214	0.983555626346635	1.02451560661972	0.713652745238279	0.00381941940471152	0.0104084196823815	0.986476815395891	0.000262899365991353	0.0155106439754646	0.696958186899719	0.0218448150918371	0.0544956323539352	0.804013694825989	0.0067550626391048	0.0265715185708999	0.657903969693576	0.741798737729366	0.947194141948369	not_robust	NA	NO PLEIOTROPIC SNPS FOR REMOVAL	NA	NA	NA	NA
prot-c-4929_55_1	SHBG	22	5e-05	0.999382070598026	0.982129522423363	1.01693768513178	0.944534698835373	-0.000618120399033232	0.00888467467589568	0.912571566584499	0.00148555449774611	0.0135301957817638	0.216964644037676	0.0559900522627044	0.0439179507888436	0.922998572474171	-0.00229662265618263	0.0234767306666021	0.729341897297465	0.20061115754069	0.944257664927465	not_robust	NA	NO PLEIOTROPIC SNPS FOR REMOVAL	THERE WERE 2 OUTLITER SNPs IN RADIAL ANALYSIS	NA	NA	NA
prot-c-4930_21_1	Stanniocalcin-1	20	5e-05	1.01523769056578	0.999370301888838	1.03135701190767	0.0598867972912194	0.0151227629757055	0.00803707113775102	0.621408564600386	0.00669508699869325	0.0135567860374716	0.0812807971936346	0.0789629824846993	0.0427562238947118	0.842473343734746	-0.00502531143833401	0.0249433839380787	0.850451962972226	0.142416419671554	0.94782279609784	not_robust	NA	NO PLEIOTROPIC SNPS FOR REMOVAL	NA	NA	NA	NA
prot-c-4931_59_1	TF	14	5e-05	0.990857353502154	0.974270104739155	1.00772700528685	0.286268575909245	-0.00918469698841638	0.00861326625948893	0.573046099279622	-0.00846481707236148	0.0150199645576924	0.269695369997746	0.0815464572342359	0.0704670218600418	0.75912756211381	-0.00745214941166469	0.0237967113712263	0.874070550125569	0.216510834634188	0.923203915880242	not_robust	NA	NO PLEIOTROPIC SNPS FOR REMOVAL	THERE WERE 1 OUTLITER SNPs IN RADIAL ANALYSIS	NA	NA	NA
prot-c-4956_2_1	EPI	17	5e-05	1.00228098801038	0.985452809600841	1.01939653440531	0.791985430547764	0.00227839050639916	0.00863899427039896	0.497016530878758	-0.00923633066671074	0.013599007990358	0.185153514107871	-0.0697879500512257	0.0502484318607823	0.506649645073487	-0.0151401035782754	0.0222874242103864	0.716533360611784	0.164273461871287	0.949865190837202	not_robust	NA	NO PLEIOTROPIC SNPS FOR REMOVAL	NA	NA	NA	NA
prot-c-4957_1_2	40S ribosomal protein SA	20	5e-05	0.997483190524951	0.981192026252231	1.01404484418839	0.764222027700435	-0.00251998196416781	0.00840158734342951	0.416282747081111	0.010207526064361	0.0125571252107898	0.929072480932287	-0.00400840181675025	0.044406410596779	0.46924521144161	0.0183923195434058	0.0249055196315082	0.63060897657465	0.973066039708137	0.949389060178256	not_robust	NA	NO PLEIOTROPIC SNPS FOR REMOVAL	NA	NA	NA	NA
prot-c-4959_2_1	AGR2	15	5e-05	0.993703480401437	0.973661046554095	1.01415847995216	0.543453640569265	-0.00631642628397417	0.0103957199523973	0.925394619945444	0.00142264871935336	0.0151926408814798	0.600462540449429	0.0250120908432704	0.0465935042098795	0.422510566938537	0.022795487075763	0.0275884815991481	0.504803072724173	0.501869144121329	0.948216827172394	not_robust	NA	NO PLEIOTROPIC SNPS FOR REMOVAL	NA	NA	NA	NA
prot-c-4960_72_1	annexin I	10	5e-05	1.00735034277896	0.984788819521693	1.03042875079528	0.526284808606415	0.0073234606576433	0.0115568968768204	0.300072919812243	0.0179987115582289	0.0173686292991964	0.979863931548588	0.00175635192940015	0.0674504300391352	0.392111615390354	0.0237637941985778	0.0264360137555109	0.655886863431305	0.934979300758879	0.94935544545282	not_robust	NA	REMOVED 1 PLEIOTROPIC SNP	NA	NA	NA	NA
prot-c-4961_17_1	annexin II	13	5e-05	1.00200728810453	0.98918550660484	1.0149952650041	0.760227382074039	0.00200527619363491	0.00657075064726581	0.972416629196775	0.000349184801409224	0.0100986081837384	0.721045158908613	-0.00538275154314733	0.0146925015858371	0.843628000628464	0.0021793615688831	0.0108118352394703	0.81107003673889	0.556296283920551	0.976636881949018	not_robust	NA	NO PLEIOTROPIC SNPS FOR REMOVAL	THERE WERE 1 OUTLITER SNPs IN RADIAL ANALYSIS	NA	NA	NA
prot-c-4962_52_1	ARMEL	9	5e-06	1.01351672418784	0.991800061878922	1.03570889909246	0.224392276083699	0.0134261881924574	0.0110509850658361	0.241872302392672	0.0203927496652882	0.0174249379616619	0.657788336004273	-0.0319198440980955	0.0690230899042346	0.378590459020441	0.025198180535604	0.0270358009007512	0.642353004733432	0.525293707160258	0.961752520791843	not_robust	NA	NO PLEIOTROPIC SNPS FOR REMOVAL	NA	NA	NA	NA
prot-c-4963_19_1	ARP19	12	5e-05	0.994862933479191	0.977412199878996	1.01262523276603	0.568386729055305	-0.00515030660997229	0.00902882940941674	0.229675672233705	-0.0185786256489984	0.0154667891446699	0.481844889074976	-0.0412005850083726	0.056400078872022	0.376822650254174	-0.0232057443539627	0.0251970905380282	0.827337490943479	0.528357971271833	0.947733413632345	not_robust	NA	NO PLEIOTROPIC SNPS FOR REMOVAL	THERE WERE 1 OUTLITER SNPs IN RADIAL ANALYSIS	NA	NA	NA
prot-c-4964_67_1	ARTS1	25	5e-05	0.993173561545763	0.983804895451845	1.00263144441913	0.15661849837274	-0.0068498451690397	0.00483562928579371	0.186137317190906	-0.0104222953944834	0.00788318109026143	0.278207738964535	-0.0112627914139087	0.0101409824108139	0.207203747331026	-0.0105556145477042	0.0081429636180912	0.829440764537777	0.604609079563896	0.979123625526596	not_robust	NA	NO PLEIOTROPIC SNPS FOR REMOVAL	NA	NA	NA	NA
prot-c-4965_27_1	ATP synthase beta chain	16	5e-05	1.01550086645527	0.997057922604157	1.03428495616179	0.0999870812136897	0.0153819552681415	0.00935120871487669	0.238904953807779	0.016524630623163	0.0140309365729725	0.412775490061167	0.0309824103209535	0.0367022739900984	0.361044308765751	0.0228733488909859	0.0242778706956901	0.582574811709588	0.665535105695143	0.949312120639277	not_robust	NA	NO PLEIOTROPIC SNPS FOR REMOVAL	NA	NA	NA	NA
prot-c-4967_1_1	C1QBP	16	5e-05	0.990025768382822	0.973245708034327	1.00709513946033	0.250406867205804	-0.0100243075227244	0.00872163005607545	0.230218234492699	-0.0162259528924164	0.0135239165090651	0.565472485996523	-0.0366134049573597	0.0621988450920499	0.345146799522146	-0.0236654585057256	0.0242786954267761	0.805236901824523	0.671053639527801	0.937802965548855	not_robust	NA	NO PLEIOTROPIC SNPS FOR REMOVAL	THERE WERE 3 OUTLITER SNPs IN RADIAL ANALYSIS	NA	NA	NA
prot-c-4968_50_1	CAPG	21	5e-05	1.00526884722525	0.988685226081746	1.02213063222007	0.535789409308884	0.00525501541356762	0.00848688182440513	0.771969349348457	0.00373587154666591	0.0128912120655488	0.499710994742125	0.0256867862975858	0.0373305175437554	0.597360031840485	0.0130032432929938	0.024225803644071	0.626858593459296	0.579124155489755	0.949809919265785	not_robust	NA	NO PLEIOTROPIC SNPS FOR REMOVAL	NA	NA	NA	NA
prot-c-4969_2_1	Carbonic anhydrase I	11	5e-05	1.00501128901678	0.981951791088516	1.02861230074392	0.67295578525349	0.00499877430046813	0.0118427748526045	0.382993125069316	0.0148402946577083	0.0170109879442721	0.788635457377788	0.0153105421390064	0.0554337120275286	0.312230356883467	0.0269993181279489	0.0253689022036924	0.478549684261843	0.852838314118812	0.950859909745107	not_robust	NA	NO PLEIOTROPIC SNPS FOR REMOVAL	THERE WERE 2 OUTLITER SNPs IN RADIAL ANALYSIS	NA	NA	NA
prot-c-4970_55_1	carbonic anhydrase II	20	5e-05	1.00661544812234	0.992787031076391	1.02063647960826	0.350163314532488	0.00659366207560409	0.00705753583148424	0.909568837271991	0.0013884668976054	0.0122243134357845	0.594183473635371	0.0295038920669911	0.0543933047012426	0.899808703448337	0.00287865253656795	0.0225605037594597	0.928576788659991	0.674056157285478	0.945537624590037	not_robust	NA	NO PLEIOTROPIC SNPS FOR REMOVAL	NA	NA	NA	NA
prot-c-4971_1_1	CATZ	19	5e-05	1.00191337831226	0.983486284528524	1.02068573139513	0.840047928880757	0.00191155013559846	0.00947098824454064	0.281286461640352	0.0145733119871455	0.0135259451664368	0.562040347932845	0.0237775331688267	0.0402060827577584	0.243593762165223	0.0252889406964872	0.0209767907992819	0.350338363867666	0.582619138455534	0.952790763089496	not_robust	NA	NO PLEIOTROPIC SNPS FOR REMOVAL	NA	NA	NA	NA
prot-c-4973_18_1	cIAP-2	15	5e-05	0.983436044748492	0.964609879395528	1.0026296379181	0.0903228022567051	-0.0167026714845394	0.00986166222154543	0.421522659572458	-0.0117137330115249	0.0145732639859048	0.827026289457389	0.0110458811389016	0.0495404153055659	0.761829390524786	-0.00762533705817192	0.0246728818444071	0.537959354378484	0.576677695074998	0.942837047272125	not_robust	NA	NO PLEIOTROPIC SNPS FOR REMOVAL	THERE WERE 1 OUTLITER SNPs IN RADIAL ANALYSIS	NA	NA	NA
prot-c-4976_57_1	CRK	10	5e-05	0.995969650990122	0.981139479590801	1.01102398418123	0.597762720534057	-0.00403849275523735	0.00765416109077702	0.747370087820351	-0.00544850898317449	0.016915107175077	0.354058267977243	0.0929112984986899	0.0944475704371555	0.927572310460516	-0.00241877185719386	0.0258755134035798	0.967036155880826	0.330056980783075	0.951455122184904	not_robust	NA	NO PLEIOTROPIC SNPS FOR REMOVAL	THERE WERE 2 OUTLITER SNPs IN RADIAL ANALYSIS	NA	NA	NA
prot-c-4978_54_2	DBNL	18	5e-05	1.00733057643149	0.98608649155866	1.02903234036791	0.501828291436598	0.00730383834694616	0.0108750239490102	0.674243564410154	0.0059397691057018	0.0141311659818618	0.182220533369659	0.0808064603501666	0.0579454033809934	0.318841241878831	-0.0313271250212939	0.0305053941224035	0.185811841060133	0.215201246731247	0.949490525473655	not_robust	NA	NO PLEIOTROPIC SNPS FOR REMOVAL	THERE WERE 2 OUTLITER SNPs IN RADIAL ANALYSIS	NA	NA	NA
prot-c-4979_34_2	DERM	19	5e-05	0.984354568295284	0.969564098978793	0.999370662697142	0.0412010631585292	-0.0157691132010377	0.00772427437874202	0.929640621044273	-0.00117920830384135	0.0133550207365697	0.427035244746102	0.0289114050078447	0.0355282567218749	0.797161995260326	0.00559589289843349	0.0214517588560711	0.859357146861616	0.20904080570824	0.952487583595673	not_robust	NA	NO PLEIOTROPIC SNPS FOR REMOVAL	THERE WERE 1 OUTLITER SNPs IN RADIAL ANALYSIS	0.406676795230652	-0.171102389236061	0.206208095880981
prot-c-4981_6_1	DSC3	21	5e-05	1.01751311974874	1.00356536407761	1.03165472416678	0.0136863210462884	0.0173615323534447	0.00704209648938633	0.22321940024665	0.0142936687392807	0.0117352442805154	0.161788885434042	0.04991566927304	0.0342887772163419	0.645714220078773	0.0102375741861476	0.0219331455697809	0.854866723047579	0.339141896953223	0.949356986231648	all_significant	NA	NO PLEIOTROPIC SNPS FOR REMOVAL	THERE WERE 1 OUTLITER SNPs IN RADIAL ANALYSIS	0.790140411638955	0.0336813430336747	0.126560553238047
prot-c-4982_54_1	Elafin	15	5e-05	0.993378620690472	0.971630840546239	1.01561317618339	0.556376879264757	-0.0066433978909155	0.0112938481874366	0.39890622918835	-0.0132205591547849	0.0156720377543413	0.567936779616409	-0.0232619084922098	0.0396987965457949	0.332952175115381	-0.0234895395688076	0.0234227718673421	0.339461169925783	0.668688433771778	0.95483287294547	not_robust	NA	NO PLEIOTROPIC SNPS FOR REMOVAL	NA	NA	NA	NA
prot-c-4983_6_1	ERP29	21	5e-05	0.988837455918454	0.970441814824084	1.00758180376278	0.241342713769784	-0.0112253128197162	0.00958087712452492	0.708504946706189	-0.00508730551405351	0.0136073421687154	0.739093457732587	-0.0169547960966131	0.0501669711554586	0.668787352588377	0.0123986867067261	0.0285548739054667	0.47836125833796	0.908506846573214	0.947189897810142	not_robust	NA	NO PLEIOTROPIC SNPS FOR REMOVAL	THERE WERE 1 OUTLITER SNPs IN RADIAL ANALYSIS	NA	NA	NA
prot-c-4984_83_1	Esterase D	18	5e-05	0.997527792639397	0.986949858835707	1.00821909864995	0.649050281890605	-0.00247526831113029	0.00543917046574796	0.817917894368415	-0.00249764136279081	0.0108487555144214	0.992803381235381	0.000137599019252613	0.01501893002781	0.87365023359426	-0.00200700506701336	0.0124319198218476	0.959685837549044	0.841367913958807	0.964324098960706	not_robust	NA	NO PLEIOTROPIC SNPS FOR REMOVAL	NA	NA	NA	NA
prot-c-4985_11_1	FABPE	19	5e-05	1.00732604097446	0.992768354770532	1.02209719714506	0.325711734404336	0.00729933588534491	0.00742717153704125	0.494567767685249	0.00858971399302439	0.0125753094392926	0.686084034850957	-0.0253954734186253	0.0617637944562231	0.615049743841928	0.0105568567553999	0.0206290931894755	0.91445451614859	0.598875588966817	0.944067102892935	not_robust	NA	NO PLEIOTROPIC SNPS FOR REMOVAL	THERE WERE 2 OUTLITER SNPs IN RADIAL ANALYSIS	NA	NA	NA
prot-c-4986_59_1	FAK1	17	5e-05	1.0098859587624	0.994730601372131	1.0252722177227	0.202253522064562	0.00983741236167476	0.00771466491585844	0.801892584901214	0.00330262333013143	0.0131631848848399	0.20762837513306	-0.0517676967565803	0.0393094447195782	0.952503150361209	0.00135615054215044	0.0224140459989045	0.868051160639461	0.126499295254034	0.945453290827192	not_robust	NA	NO PLEIOTROPIC SNPS FOR REMOVAL	THERE WERE 3 OUTLITER SNPs IN RADIAL ANALYSIS	NA	NA	NA
prot-c-4987_17_1	FCAR	9	5e-05	0.993154124596728	0.973140347499153	1.0135795085861	0.508369302219491	-0.0068694159067088	0.0103865047230777	0.605949948707276	-0.00933559563313513	0.0180970369562476	0.157126057992034	0.086330665897563	0.0544887353436174	0.292566778805447	-0.032972809496075	0.0292674409016751	0.781742188348047	0.120905568503081	0.95169751308438	not_robust	NA	NO PLEIOTROPIC SNPS FOR REMOVAL	NA	NA	NA	NA
prot-c-4988_49_2	FGFR4	22	5e-05	1.00555402830557	0.991440106123026	1.01986887316426	0.442496090167787	0.00553866156231665	0.00721193966763172	0.522769742355595	0.00762742347413821	0.0119349728020436	0.165108680795211	-0.055906094129832	0.0388015600632102	0.343274982276605	0.0218929304946782	0.0225790240477385	0.861827809728082	0.119667434381971	0.945113925593352	not_robust	NA	NO PLEIOTROPIC SNPS FOR REMOVAL	NA	NA	NA	NA
prot-c-4989_7_1	Fibrinogen g-chain dimer	15	5e-05	1.03303165648664	1.01064675377851	1.05591236434863	0.00364324442477984	0.032497834863147	0.0111772238117247	0.0889263690631367	0.0254114739754622	0.0149383608778699	0.96862195315583	0.00236299767536533	0.0589262059312097	0.884705357199314	0.00422277590107489	0.0285951536184542	0.304925315337868	0.610863213532883	0.945244114191073	all_significant	NA	NO PLEIOTROPIC SNPS FOR REMOVAL	THERE WERE 1 OUTLITER SNPs IN RADIAL ANALYSIS	3.94381394463481e-06	-0.222104786702223	0.0481337901595521
prot-c-4990_87_1	GP1BA	12	5e-05	1.00353546510058	0.97971353281648	1.0279366324761	0.77340108592802	0.00352923003542093	0.0122572926211309	0.733393205967637	-0.00550718821304774	0.0161683521877686	0.790393277798462	-0.0275663244174657	0.100968221915696	0.933054886186805	-0.00205246013405166	0.0238812039535922	0.38616179660919	0.762573216966484	0.940475105409012	not_robust	NA	NO PLEIOTROPIC SNPS FOR REMOVAL	THERE WERE 1 OUTLITER SNPs IN RADIAL ANALYSIS	NA	NA	NA
prot-c-4991_12_1	GPC5	13	5e-05	1.00211575527197	0.987251434124374	1.01720387760692	0.781626027830928	0.00211352021378667	0.00762451346153802	0.811412675878113	0.00218909083339311	0.00917457789430655	0.992304705924801	-0.000146805791434174	0.0148796760999044	0.802191114533462	0.0025536186124359	0.00997014474611249	0.426777469506312	0.860637284548739	0.982010645687708	not_robust	NA	NO PLEIOTROPIC SNPS FOR REMOVAL	THERE WERE 1 OUTLITER SNPs IN RADIAL ANALYSIS	NA	NA	NA
prot-c-4992_49_1	GRN	17	5e-05	0.995190242556141	0.983871138805655	1.00663956875615	0.408741280649089	-0.00482136155077211	0.00583621706784695	0.253790041855449	-0.0123301090142204	0.010804587879283	0.20895229758203	-0.0216149898110173	0.0164636771223224	0.208775747976482	-0.0143364929667864	0.0109459815986813	0.919173450284972	0.264105955231169	0.970995244620341	not_robust	NA	NO PLEIOTROPIC SNPS FOR REMOVAL	THERE WERE 1 OUTLITER SNPs IN RADIAL ANALYSIS	NA	NA	NA
prot-c-4993_16_1	GSTA3	19	5e-05	1.01479676709335	0.997864977551495	1.03201585552186	0.087075915003284	0.0146883629804728	0.0085845244074737	0.192643379845177	0.0175777530808722	0.0134922981903022	0.246241474910715	-0.0674359045895696	0.0561526986125292	0.274730911422358	0.0278134465418704	0.0246891903243924	0.649223217132599	0.15632186033931	0.937112736350605	not_robust	NA	NO PLEIOTROPIC SNPS FOR REMOVAL	THERE WERE 1 OUTLITER SNPs IN RADIAL ANALYSIS	NA	NA	NA
prot-c-4994_178_1	hnRNP K	6	5e-06	0.992231193308908	0.961272598318119	1.02418683596909	0.629630514900747	-0.00779914107993137	0.0161725041097228	0.950711296519608	-0.00116630885582795	0.0188681683947913	0.703074379060363	-0.0350317114265068	0.0855234000180282	0.99004459832295	-0.000431662549519624	0.0329180803848498	0.356210955660554	0.761054464422921	0.961249686823666	not_robust	NA	NO PLEIOTROPIC SNPS FOR REMOVAL	NA	NA	NA	NA
prot-c-4995_16_1	HPG-	16	5e-05	1.00588379260302	0.983030749291644	1.02926811287493	0.616838413663364	0.005866550694142	0.0117252188512878	0.294823494731565	0.0148688098343187	0.0141932292805985	0.847296592691634	-0.00916402233969171	0.0467148533456837	0.37635784847097	0.0277135841248176	0.0303984544056053	0.15215590705648	0.743996042248878	0.948763943901914	not_robust	NA	NO PLEIOTROPIC SNPS FOR REMOVAL	NA	NA	NA	NA
prot-c-4996_66_1	HRG	11	5e-05	0.995242514218637	0.979850368890614	1.01087644966617	0.54872070232293	-0.00476883863852549	0.00795232915408244	0.396105384583869	0.00800820318549456	0.0094369882588031	0.171541800653945	0.0188743640798854	0.0127046741449942	0.292022950089704	0.0105827011754843	0.00951402915274121	0.374883141986043	0.044564287703407	0.985149818863121	not_robust	NA	NO PLEIOTROPIC SNPS FOR REMOVAL	THERE WERE 1 OUTLITER SNPs IN RADIAL ANALYSIS	NA	NA	NA
prot-c-4997_19_1	IF4A3	12	5e-05	1.0018424651653	0.983793486054865	1.02022257642039	0.842689603974542	0.00184076990834154	0.00927553355095669	0.466780759506946	-0.0110460802870556	0.0151788806691475	0.241747476200239	-0.0651734503663335	0.0523756864104386	0.493819945321078	-0.0182828201233384	0.0258320825808705	0.837798194840005	0.217915911741485	0.943887556870403	not_robust	NA	NO PLEIOTROPIC SNPS FOR REMOVAL	NA	NA	NA	NA
prot-c-4998_50_1	JAK2	13	5e-05	1.01254756266604	0.987014681739972	1.03874094846651	0.338595635411639	0.0124694943678801	0.0130305402605526	0.30522891252688	0.0173459039385429	0.0169181353829202	0.31522300507497	-0.0691574313760555	0.065719359576285	0.168667076736744	0.0455424140171107	0.0310903235208792	0.202369238969508	0.231677101485049	0.94624795085274	not_robust	NA	NO PLEIOTROPIC SNPS FOR REMOVAL	THERE WERE 2 OUTLITER SNPs IN RADIAL ANALYSIS	NA	NA	NA
prot-c-5000_52_1	LG3BP	21	5e-05	1.0024047507172	0.987050451673666	1.01799789722666	0.760382100199358	0.00240186393127002	0.0078755043889051	0.237115387092772	0.0155940418305613	0.0131903884377758	0.66172894894383	-0.0225027682410023	0.0506290779420674	0.275323910881547	0.0278011319400924	0.0247872963613934	0.86955722961803	0.621993491918651	0.944036259820649	not_robust	NA	NO PLEIOTROPIC SNPS FOR REMOVAL	NA	NA	NA	NA
prot-c-5001_6_2	Mammaglobin 2	11	5e-05	1.00869693759524	0.987367894921989	1.03048672855055	0.4271135079417	0.00865933708240683	0.0109040334349163	0.748777860353655	0.00544272649981222	0.0169951753914354	0.311786092748483	0.0638107430508456	0.0595462664341871	0.933522009954547	-0.0022498647960757	0.0263024981773617	0.664470155110496	0.36825913042607	0.933374138344654	not_robust	NA	NO PLEIOTROPIC SNPS FOR REMOVAL	NA	NA	NA	NA
prot-c-5002_76_1	MMP-14	20	5e-05	0.988163637859854	0.972757699171825	1.003813566338	0.137485915749133	-0.0119069695844112	0.00801698097594719	0.397076275895923	-0.0111134776017614	0.013123244631856	0.809823131874851	0.0110828129545237	0.0453805974819477	0.80498945198195	-0.00624666831532131	0.0249498648660587	0.723109291059554	0.611501647943804	0.948135980109124	not_robust	NA	NO PLEIOTROPIC SNPS FOR REMOVAL	NA	NA	NA	NA
prot-c-5004_69_1	MK11	17	5e-05	0.98994975711955	0.970920993639705	1.0093514591206	0.307707514139704	-0.0101010875256391	0.00990259818831142	0.548501874468829	-0.00849756341424557	0.0141624512324899	0.394974961209777	0.0519935796980836	0.059370496741332	0.649767514236068	0.0118761566186946	0.0256637276788998	0.494784519694861	0.305332858850379	0.941815024322437	not_robust	NA	NO PLEIOTROPIC SNPS FOR REMOVAL	THERE WERE 4 OUTLITER SNPs IN RADIAL ANALYSIS	NA	NA	NA
prot-c-5005_4_1	MK12	14	5e-05	0.997308647092969	0.983007466915081	1.0118178864783	0.714581446870115	-0.00269498110857522	0.00736917434048456	0.751950730638343	0.00474547795546039	0.0150140941369253	0.491037045768039	-0.0458351536559421	0.0645209102696872	0.681799945570486	0.00972668959727468	0.0231941266535518	0.95570706915034	0.510170143392528	0.938921770626451	not_robust	NA	NO PLEIOTROPIC SNPS FOR REMOVAL	NA	NA	NA	NA
prot-c-5006_71_1	MK13	14	5e-05	0.980944129475849	0.963416609550173	0.998790529055145	0.0364777575548293	-0.0192397736626432	0.00919876057016495	0.25150967508995	-0.0168974553393191	0.0147358502641607	0.101725443294784	-0.0797598205372075	0.0450059967967992	0.340801177977084	-0.0242061178803253	0.0244799005637395	0.728501340114835	0.191391280332093	0.938223344277646	not_robust	NA	NO PLEIOTROPIC SNPS FOR REMOVAL	THERE WERE 1 OUTLITER SNPs IN RADIAL ANALYSIS	0.10906192657315	0.171857962007039	0.107248758159598
prot-c-5007_1_1	MAPK14	13	5e-05	1.00794507823573	0.991996910231017	1.02414964226354	0.330787983483075	0.0079136822875179	0.00813722891638141	0.489991446400357	0.0107840141746624	0.0156217062175603	0.928764587413257	-0.00514041581981618	0.0561985890761515	0.467572964800241	0.0190119819578605	0.0253416128171171	0.918276957263654	0.816746328006996	0.949092180134893	not_robust	NA	NO PLEIOTROPIC SNPS FOR REMOVAL	THERE WERE 4 OUTLITER SNPs IN RADIAL ANALYSIS	NA	NA	NA
prot-c-5008_51_1	Mn SOD	19	5e-05	0.996367318511482	0.983440036454373	1.00946452920195	0.584927376524355	-0.0036392956989883	0.00666291676318414	0.635583767067142	-0.00563105888803461	0.0118828190942948	0.869816048123725	-0.00361966491055262	0.0217546150581054	0.554278433871139	-0.00802409963568552	0.0133153545509671	0.87525876806297	0.999231479373992	0.96454533654697	not_robust	NA	NO PLEIOTROPIC SNPS FOR REMOVAL	THERE WERE 1 OUTLITER SNPs IN RADIAL ANALYSIS	NA	NA	NA
prot-c-5009_11_1	Moesin	19	5e-05	1.00634440815421	0.991121924668526	1.02180069133467	0.416069773885556	0.00632436711780693	0.00777657519471169	0.615119320808803	0.00663515331131299	0.0131969452790041	0.558060113283178	-0.0228014462061174	0.0381624711569957	0.464803434152559	0.0183458355314053	0.0245645575152297	0.829889027544403	0.441858799410369	0.946890461594811	not_robust	NA	NO PLEIOTROPIC SNPS FOR REMOVAL	THERE WERE 3 OUTLITER SNPs IN RADIAL ANALYSIS	NA	NA	NA
prot-c-5011_11_1	PBEF	14	5e-05	0.988239809975483	0.973002439681662	1.00371579986983	0.135653786966511	-0.011829888039395	0.00792795988721041	0.660351599740709	-0.00665444543783768	0.0151434336012655	0.86594158490731	-0.00909253693373163	0.0527190801944027	0.830072452467425	-0.0052503125035349	0.0239771252892756	0.929620983660753	0.958482983041003	0.888365043229008	not_robust	NA	NO PLEIOTROPIC SNPS FOR REMOVAL	NA	NA	NA	NA
prot-c-5012_67_1	Myokinase, human	22	5e-05	1.0139297372555	0.997662591213231	1.03046212331246	0.0936575319208407	0.0138336101207048	0.00825191577125692	0.118201319609902	0.0189164236872956	0.0121075339559303	0.949137155467663	-0.00248752549686793	0.0385091133548704	0.240935125206906	0.0303142911999532	0.0251199543162989	0.55653702700587	0.668405094925653	0.949307576718683	not_robust	NA	NO PLEIOTROPIC SNPS FOR REMOVAL	THERE WERE 1 OUTLITER SNPs IN RADIAL ANALYSIS	NA	NA	NA
prot-c-5013_2_1	NCC27	12	5e-05	1.02267833951044	1.0012971970938	1.04451604292851	0.0375020086331447	0.0224250088953933	0.0107799247116551	0.0643991380574185	0.0305971020059905	0.0165442816719086	0.358318303683243	0.0588501857666278	0.06111958955888	0.207213565452322	0.0387318291318215	0.0289005815752091	0.628312492770177	0.556920012968817	0.946000097546337	not_robust	NA	NO PLEIOTROPIC SNPS FOR REMOVAL	THERE WERE 2 OUTLITER SNPs IN RADIAL ANALYSIS	0.638959774474929	-0.0790638865039457	0.168524485317153
prot-c-5014_49_1	NCK1	14	5e-05	1.00758194217809	0.990275688889777	1.02519064296284	0.392823787149266	0.00755334371811283	0.00883941056742887	0.418485346323323	0.0119991283811818	0.0148311001236948	0.609803693336197	-0.0203986366791551	0.0389268276584444	0.742712285747609	0.00783639047654271	0.0233679122524883	0.789368167928862	0.469358430557686	0.950384924110124	not_robust	NA	NO PLEIOTROPIC SNPS FOR REMOVAL	THERE WERE 1 OUTLITER SNPs IN RADIAL ANALYSIS	NA	NA	NA
prot-c-5015_15_1	PAFAH	14	5e-05	0.996995725237156	0.973832305260306	1.02071010662915	0.801916301297531	-0.00300879665521184	0.01199355341745	0.869392080916677	-0.00261324490061606	0.0158926804326952	0.224961397303225	-0.0699925650372508	0.0547099164094891	0.748974829472291	-0.0102263204503055	0.0312862894291783	0.370112297812491	0.233883074438821	0.941108008087939	not_robust	NA	NO PLEIOTROPIC SNPS FOR REMOVAL	NA	NA	NA	NA
prot-c-5016_61_2	PARK7	21	5e-05	1.00260493306662	0.987595344006875	1.01784263960901	0.735327615098164	0.00260154610907381	0.00769580718552737	0.305578629450852	0.0127765304561445	0.0124704615241084	0.16093896641907	-0.0672447408528155	0.0460941076638864	0.475311012554952	0.0166737209090343	0.0229171163705572	0.798769813851877	0.138819878777238	0.943889651194557	not_robust	NA	NO PLEIOTROPIC SNPS FOR REMOVAL	THERE WERE 1 OUTLITER SNPs IN RADIAL ANALYSIS	NA	NA	NA
prot-c-5017_19_1	Peroxiredoxin-5	17	5e-05	0.993707310732443	0.976980432108331	1.01072057018806	0.466107055921384	-0.00631257168982254	0.0086612673461152	0.297292594724544	-0.0141989558748505	0.0136232785269293	0.708652233322236	-0.0184325921863419	0.0483982097215162	0.44684184177615	-0.0186957763144004	0.0239724427443055	0.729224682206548	0.801543593604518	0.94596026169686	not_robust	NA	NO PLEIOTROPIC SNPS FOR REMOVAL	NA	NA	NA	NA
prot-c-5018_68_1	Peroxiredoxin-6	16	5e-05	1.01387360314456	0.99620652572727	1.03185399473557	0.124480911887666	0.0137782456681149	0.00896884357801004	0.920856305631452	0.00137806553561935	0.0138700991386125	0.210991813283129	0.0841460881190772	0.0641901268986006	0.865487736238368	-0.00425432442687051	0.024688197423541	0.715007629790755	0.285515344103793	0.942968843617159	not_robust	NA	NO PLEIOTROPIC SNPS FOR REMOVAL	THERE WERE 1 OUTLITER SNPs IN RADIAL ANALYSIS	NA	NA	NA
prot-c-5019_16_2	PGP9.5	17	5e-05	1.02569104963283	1.01278130443849	1.03876535307903	8.66331255428194e-05	0.0253665801869125	0.00646238124091892	0.0192409832650148	0.0308806210854336	0.0131921736104473	0.210983318526704	0.0768066735020052	0.0587775799012535	0.1444052580409	0.0339229846511807	0.0221046774429334	0.979449017302573	0.38846535561361	0.949343673545304	all_significant	NA	NO PLEIOTROPIC SNPS FOR REMOVAL	THERE WERE 1 OUTLITER SNPs IN RADIAL ANALYSIS	0.1892079209766	0.126567560820997	0.0964011461183432
prot-c-5020_50_1	phosphoglycerate kinase 1	15	5e-05	0.987849199811344	0.966974393285867	1.00917464655077	0.261907838229097	-0.0122252246535777	0.0108969590810843	0.552398488216312	-0.00885128256832895	0.0148968884014744	0.263848269243712	-0.0568200705368825	0.0486544205478069	0.965960335506447	0.00117131951197688	0.0269609450974597	0.384831645186834	0.364030807434055	0.944092392146792	not_robust	NA	NO PLEIOTROPIC SNPS FOR REMOVAL	THERE WERE 3 OUTLITER SNPs IN RADIAL ANALYSIS	NA	NA	NA
prot-c-5021_13_1	PPase	14	5e-05	1.00340083805542	0.989296726240637	1.01770602803494	0.638304659539246	0.0033950682833569	0.00722246638226901	0.75370592437547	0.00416952619372074	0.0132890478155829	0.894056694182583	0.00623083588577275	0.0458065050798332	0.73474306272528	0.00603395359246885	0.017429902494285	0.895446649251088	0.950522510525068	0.956886066733569	not_robust	NA	NO PLEIOTROPIC SNPS FOR REMOVAL	THERE WERE 1 OUTLITER SNPs IN RADIAL ANALYSIS	NA	NA	NA
prot-c-5022_61_1	PSME1	11	5e-05	1.01781298744259	0.992669920140382	1.0435928966804	0.166508168142981	0.0176561954002678	0.0127618736240568	0.869355841374972	0.00295125565639273	0.0179432989688364	0.0768968065489043	0.100091048468659	0.0501152110220481	0.696199844175923	-0.0122989035052803	0.0306004972745302	0.365324059656523	0.124095679045466	0.950593217787498	not_robust	NA	NO PLEIOTROPIC SNPS FOR REMOVAL	THERE WERE 2 OUTLITER SNPs IN RADIAL ANALYSIS	NA	NA	NA
prot-c-5023_23_1	PUR8	14	5e-05	0.994905613747062	0.97724210565294	1.0128883871659	0.576279777571624	-0.0051074068788077	0.00913951305473643	0.787206522511529	0.00382312470583203	0.0141628758712942	0.919090477121467	-0.0073110443611584	0.0704757064732146	0.437772664238684	0.0207556426573672	0.0259263943065884	0.745741596744545	0.975279304100035	0.94785359230013	not_robust	NA	NO PLEIOTROPIC SNPS FOR REMOVAL	THERE WERE 1 OUTLITER SNPs IN RADIAL ANALYSIS	NA	NA	NA
prot-c-5024_67_1	Rb	12	5e-05	0.993196824019621	0.977695544526044	1.00894387497783	0.395013025729424	-0.00682642307814634	0.00802578494896599	0.876361375538514	-0.00228374382878871	0.0146785786807057	0.99015933272441	-0.00070667686826435	0.0558835748481269	0.912954195485823	-0.0024532238183626	0.0219323836495991	0.913768618950521	0.913106461849629	0.944900397626457	not_robust	NA	NO PLEIOTROPIC SNPS FOR REMOVAL	NA	NA	NA	NA
prot-c-5026_66_1	RS3	10	5e-05	0.991539470858797	0.968080759951172	1.01556663756083	0.486724773677279	-0.00849652257733856	0.0122159402585006	0.822335068025759	-0.00400914157993197	0.0178546980282091	0.654484348828231	0.0365627218165829	0.0786685519408298	0.797942553264768	0.00841510644693441	0.0319105328489244	0.521730462036884	0.577507009905378	0.952141015957979	not_robust	NA	NO PLEIOTROPIC SNPS FOR REMOVAL	NA	NA	NA	NA
prot-c-5028_59_1	sCD163	19	5e-05	1.01525916909924	0.99617174371828	1.03471232439572	0.117840967318802	0.0151439189143242	0.00968342945138428	0.153518139561876	0.0191849027385931	0.013442202060328	0.693235980046526	0.0166592031246664	0.0415184382944354	0.269634327882861	0.0225843933862872	0.0198282259223261	0.412807018323093	0.970448305150675	0.951926788420675	not_robust	NA	NO PLEIOTROPIC SNPS FOR REMOVAL	THERE WERE 1 OUTLITER SNPs IN RADIAL ANALYSIS	NA	NA	NA
prot-c-5029_3_1	SEPR	15	5e-05	1.00191037575442	0.980196985773807	1.02410476221971	0.86443523838374	0.0019085533073265	0.0111787117000936	0.649635635146338	0.00655376545626644	0.0144270766193433	0.0526843709207049	0.0893780404074392	0.0419277153744107	0.768425284325247	-0.00879591489376955	0.0292987842426509	0.213090070693657	0.0511653495277203	0.952618184254348	not_robust	NA	NO PLEIOTROPIC SNPS FOR REMOVAL	NA	NA	NA	NA
prot-c-5030_52_1	SIRT2	13	5e-05	0.996612279178223	0.977517048548374	1.01608052410317	0.730995724495867	-0.00339347214087644	0.00987044600185106	0.434450545871795	-0.0119277972402182	0.0152607721832034	0.67517097381545	0.0212670883734878	0.0494050303436881	0.554078170981304	-0.0148913092764981	0.02446454016208	0.67011881358854	0.618500011584616	0.950568985343205	not_robust	NA	NO PLEIOTROPIC SNPS FOR REMOVAL	NA	NA	NA	NA
prot-c-5031_10_1	SPTA2	11	5e-05	1.00227921047989	0.984796730393835	1.02007204609469	0.799819475021379	0.00227661701963468	0.00897787816749379	0.822516575242881	0.00364910190526677	0.0162681643011432	0.87913830248191	0.0070550239268305	0.0450969789422306	0.912556108450254	0.00264918164218922	0.0235219982898729	0.847309953526989	0.914887924115012	0.936974355586486	not_robust	NA	NO PLEIOTROPIC SNPS FOR REMOVAL	THERE WERE 1 OUTLITER SNPs IN RADIAL ANALYSIS	NA	NA	NA
prot-c-5032_64_1	SSRP1	14	5e-05	1.00649001879094	0.987601430243744	1.0257398651962	0.503325468068465	0.00646904929835713	0.00966587888218181	0.912608356440967	0.00161562220166809	0.0147210514401986	0.197441022460282	0.062247388938982	0.0456180012891821	0.851296882770979	-0.0049141771951904	0.0256972325557139	0.678587072702123	0.231854016168611	0.94848544794211	not_robust	NA	NO PLEIOTROPIC SNPS FOR REMOVAL	NA	NA	NA	NA
prot-c-5033_27_1	Tropomyosin 1 alpha chain	20	5e-05	0.981160484572486	0.962640618502563	1.00003664709682	0.0504379813492653	-0.0190192399602459	0.00972239101305148	0.0953787916689852	-0.0222455226175687	0.013339184163265	0.983897873112543	0.00147803833361134	0.072224033947786	0.109788368198085	-0.0484690670217991	0.0288909439960472	0.282053450658754	0.777734725297694	0.949766574832628	not_robust	NA	NO PLEIOTROPIC SNPS FOR REMOVAL	THERE WERE 1 OUTLITER SNPs IN RADIAL ANALYSIS	NA	NA	NA
prot-c-5034_79_1	Trypsin 2	15	5e-05	0.97559422860001	0.959804385964584	0.99164383159296	0.00299797332643678	-0.0247085284020173	0.00832512831698648	0.279258757575091	-0.0154117632078347	0.0142439583213171	0.483517954560692	-0.0275820246474255	0.0382412555682135	0.725730534303595	-0.00778772608815845	0.0217573336491128	0.7857711034319	0.939125525008434	0.953936309966484	all_significant	NA	NO PLEIOTROPIC SNPS FOR REMOVAL	THERE WERE 1 OUTLITER SNPs IN RADIAL ANALYSIS	0.000502478048651221	-0.66666531570775	0.191601771168507
prot-c-5035_7_1	TS	19	5e-05	1.00772723123311	0.99055024658295	1.02520207942193	0.380183900044017	0.00769752909391607	0.00877153812263195	0.302098410241937	0.0133464719070615	0.01293333118218	0.156092187804155	0.0764846236964375	0.051536702638191	0.164470642968486	0.0363390521287842	0.0250746220657955	0.572236756313857	0.192649404942321	0.949484201353242	not_robust	NA	NO PLEIOTROPIC SNPS FOR REMOVAL	NA	NA	NA	NA
prot-c-5036_50_1	TSG-6	18	5e-05	0.994296212758541	0.978312869958462	1.01054068597498	0.489048668845161	-0.00572011595585188	0.00826818174393463	0.681856085891999	0.00523308608390798	0.0127657526794993	0.582374795733272	0.0182632607256159	0.0325378455760252	0.687212813018854	0.00698128984073038	0.0170440807064638	0.671063975124657	0.453708884793111	0.954733810862445	not_robust	NA	NO PLEIOTROPIC SNPS FOR REMOVAL	NA	NA	NA	NA
prot-c-5059_8_3	AMHR2	14	5e-05	0.999322727170833	0.986454802220291	1.01235850927221	0.918391845650207	-0.00067750228201665	0.00661238193204305	0.92737540273714	-0.00125118308468544	0.0137270172205956	0.905733004515364	-0.00667236775138046	0.0551667612500708	0.887938435884615	-0.00318121958767127	0.0221374103670578	0.975757820227608	0.91363175741717	0.905873024323745	not_robust	NA	NO PLEIOTROPIC SNPS FOR REMOVAL	THERE WERE 1 OUTLITER SNPs IN RADIAL ANALYSIS	NA	NA	NA
prot-c-5060_62_3	B7-H1	22	5e-05	0.989826315019739	0.97600866329193	1.00383958744893	0.153954495973258	-0.0102257906187894	0.00717246207446456	0.228175491344281	-0.0143979778858229	0.0119478150454085	0.869092981369833	-0.00731400600713213	0.0438119840803416	0.327457990714575	-0.022905895330547	0.0228460393828388	0.864114818365008	0.946597800638103	0.939911432543862	not_robust	NA	NO PLEIOTROPIC SNPS FOR REMOVAL	THERE WERE 2 OUTLITER SNPs IN RADIAL ANALYSIS	NA	NA	NA
prot-c-5061_27_3	B7-H2	12	5e-05	1.00859203367998	0.989392410144626	1.0281642349106	0.382953699733312	0.00855533223545783	0.00980591001182844	0.773101139198857	0.00439924411943498	0.0152581540113524	0.43899285319919	0.0426922348439711	0.0529684743878893	0.959213838740099	0.00123979641747735	0.023697616744381	0.791412948854739	0.522740032869307	0.950021336407784	not_robust	NA	NO PLEIOTROPIC SNPS FOR REMOVAL	THERE WERE 2 OUTLITER SNPs IN RADIAL ANALYSIS	NA	NA	NA
prot-c-5062_60_3	CD226	14	5e-05	1.00179914470959	0.980932518499157	1.02310965067851	0.867072912852818	0.00179752818736247	0.0107393563531499	0.399218178259801	0.0126470912480934	0.0150021540685495	0.758442468752001	-0.0157891176642363	0.0501823930093197	0.461723979795406	0.0188531434201375	0.0248581746146865	0.488427087971574	0.725550922756252	0.946491453845029	not_robust	NA	NO PLEIOTROPIC SNPS FOR REMOVAL	NA	NA	NA	NA
prot-c-5066_134_3	CLM6	15	5e-05	1.01696949806489	0.999976382591022	1.03425138633234	0.0503177420555424	0.0168271245467329	0.00859731746663604	0.353641155668235	0.0123126777274354	0.0132744117082692	0.74286146236163	-0.0188846485745524	0.0563475436976702	0.610035939981119	0.0144754363768447	0.0277468027992494	0.77313188715151	0.530440668843938	0.949292242099592	not_robust	NA	NO PLEIOTROPIC SNPS FOR REMOVAL	THERE WERE 4 OUTLITER SNPs IN RADIAL ANALYSIS	NA	NA	NA
prot-c-5068_54_3	CRTAM	26	5e-05	0.995155906483636	0.981526414927323	1.00897465737852	0.490100408876363	-0.00485586416482711	0.00703596359619814	0.648263408153557	-0.00506195233145742	0.0110964893236167	0.296438853194414	-0.0396441924378456	0.0371430809777135	0.774133283581741	-0.00635501765161366	0.0219063876034465	0.767834169147104	0.347214598389617	0.948366861262923	not_robust	NA	NO PLEIOTROPIC SNPS FOR REMOVAL	THERE WERE 2 OUTLITER SNPs IN RADIAL ANALYSIS	NA	NA	NA
prot-c-5069_9_3	DAF	21	5e-05	1.00972345528789	0.995855738523591	1.02378428593487	0.170242853538282	0.0096764867156304	0.00705579563438017	0.778367313097932	-0.00332315202366788	0.0118073669784384	0.937794947975076	0.00189301135641803	0.0239375453759914	0.67088070665826	-0.00615020133550173	0.0142604803553994	0.7460353610149	0.733847480757907	0.962161704555903	not_robust	NA	NO PLEIOTROPIC SNPS FOR REMOVAL	NA	NA	NA	NA
prot-c-5070_76_3	DcR3	15	5e-05	1.00522880735033	0.982693453938617	1.02828094669499	0.652112546837024	0.00521518460369031	0.0115679793579278	0.768865071974982	-0.00445507174474412	0.0151605371999238	0.715254602693506	-0.0206354025648033	0.055342196834478	0.466616824918191	-0.0210363808046486	0.0281091346374951	0.256238535796521	0.640384751266827	0.943090831353598	not_robust	NA	NO PLEIOTROPIC SNPS FOR REMOVAL	THERE WERE 1 OUTLITER SNPs IN RADIAL ANALYSIS	NA	NA	NA
prot-c-5071_3_3	Desmoglein-2	8	5e-05	1.003951447675	0.98449824036262	1.02378904092045	0.692817303160076	0.00394366121076353	0.0099830762533088	0.855191751626547	0.00325426894213036	0.0178317846237003	0.487249298209814	0.0517749653200001	0.0699687284391233	0.982805166540997	0.000582833109079153	0.0260967282741062	0.848591813580429	0.510999301485959	0.953205731373841	not_robust	NA	NO PLEIOTROPIC SNPS FOR REMOVAL	NA	NA	NA	NA
prot-c-5073_30_2	DR3	15	5e-05	1.00561957677976	0.989555577033884	1.02194435226561	0.495193434464744	0.00560384586471164	0.00821591561040572	0.699163242724919	0.00549545477638262	0.014220342234621	0.546032221441643	0.0355343078126158	0.0573220406116182	0.6784258983601	0.0101706577602153	0.0240206017861428	0.837736596860897	0.60450895751923	0.95042356975995	not_robust	NA	NO PLEIOTROPIC SNPS FOR REMOVAL	THERE WERE 3 OUTLITER SNPs IN RADIAL ANALYSIS	NA	NA	NA
prot-c-5076_53_2	EPHAA	18	5e-05	0.996980922405161	0.978227807334072	1.01609354404745	0.754970249439264	-0.00302364420321323	0.00968829593575775	0.328452596300816	-0.0130063680050127	0.0133093492104422	0.374942589339086	-0.0341541273253286	0.0374205137528794	0.287443504761269	-0.0283523449943262	0.0258179394342418	0.433623717217561	0.401554948013964	0.941287255528133	not_robust	NA	NO PLEIOTROPIC SNPS FOR REMOVAL	NA	NA	NA	NA
prot-c-5077_28_3	EPHB2	15	5e-05	0.995613616336706	0.979349072291445	1.01214827386906	0.600896793972588	-0.00439603206885784	0.0084036264707394	0.859544874263387	-0.00245916180867165	0.0138972164612046	0.950025510296058	-0.00206989920536327	0.0323950857712894	0.919473694307311	0.00218212167953999	0.0211988167523623	0.792809847805923	0.940870133941485	0.951242995315109	not_robust	NA	NO PLEIOTROPIC SNPS FOR REMOVAL	NA	NA	NA	NA
prot-c-5078_82_3	EphB6	21	5e-05	0.988468696926868	0.977809015493551	0.9992445859288	0.0360284165802536	-0.0115983041193495	0.0055319411118195	0.616508507329139	-0.00590460520651329	0.0117902328597223	0.537317194896091	-0.0327565955433549	0.0521391163724967	0.754270134759191	0.00702232373698879	0.022128277738033	0.994904525671216	0.684896486483217	0.949761224126397	not_robust	NA	NO PLEIOTROPIC SNPS FOR REMOVAL	THERE WERE 1 OUTLITER SNPs IN RADIAL ANALYSIS	0.907462342028512	-0.012856643577475	0.110604304824019
prot-c-5079_11_3	GITR	11	5e-05	0.997852606033769	0.967415623972003	1.02924720119798	0.891808621962514	-0.00214970292273889	0.0158047782262044	0.788474674821892	0.00487538880042727	0.0181719597500484	0.818307439355562	0.0239387268008118	0.101202586378636	0.250627554304778	-0.0439860444587607	0.0360681813819027	0.0934028140270759	0.799725777971208	0.936214881342191	not_robust	NA	NO PLEIOTROPIC SNPS FOR REMOVAL	NA	NA	NA	NA
prot-c-5080_131_3	GPNMB	14	5e-05	0.994976132312738	0.977073976210981	1.01320629550597	0.586648948356635	-0.0050365297366414	0.00926346038298358	0.948061072802549	-0.000946693929326533	0.0145328106067145	0.591391112296782	-0.0266353475797646	0.0482933451983849	0.950727213711591	-0.00129051369990733	0.0204853166977278	0.631832496567149	0.655457879490085	0.955139666208962	not_robust	NA	NO PLEIOTROPIC SNPS FOR REMOVAL	THERE WERE 1 OUTLITER SNPs IN RADIAL ANALYSIS	NA	NA	NA
prot-c-5082_51_3	IL-1 sR9	8	5e-05	0.988133982805182	0.967500950939208	1.0092070369818	0.267542956224081	-0.0119369803017889	0.0107662708642819	0.551039113195138	-0.0107583058701477	0.0180446796346647	0.572451074096005	-0.0613026925566957	0.102717643509129	0.653856421593229	-0.0132187425959739	0.0282319069662402	0.784189580598492	0.644654105316742	0.949470861842397	not_robust	NA	NO PLEIOTROPIC SNPS FOR REMOVAL	NA	NA	NA	NA
prot-c-5084_154_3	IL-17B R	26	5e-05	1.01091280175571	0.99766840497521	1.02433302253265	0.106728441517805	0.0108536868188434	0.00672857359378898	0.715108910038181	0.0040371338036803	0.0110605392243447	0.414899098345774	0.0410484580429728	0.0494753405062379	0.909863472519812	-0.00243448726063385	0.0212873426532677	0.883368431225123	0.541880903443555	0.942729164434139	not_robust	NA	NO PLEIOTROPIC SNPS FOR REMOVAL	THERE WERE 3 OUTLITER SNPs IN RADIAL ANALYSIS	NA	NA	NA
prot-c-5085_18_3	IL-20 Ra	19	5e-05	1.00160472686696	0.981200998652131	1.02243274340359	0.878636181322603	0.00160344066861689	0.0105007089185815	0.71080549692973	0.00545145018687086	0.0147028725260895	0.946934170390846	-0.0038443796708403	0.0569139620495339	0.841872776833016	0.00572427898981084	0.0282817691801658	0.199409535331469	0.923475616260568	0.947979335804462	not_robust	NA	NO PLEIOTROPIC SNPS FOR REMOVAL	THERE WERE 1 OUTLITER SNPs IN RADIAL ANALYSIS	NA	NA	NA
prot-c-5087_5_3	IL-22BP	14	5e-05	1.00077373762559	0.97874375831706	1.0232995770448	0.945702030365714	0.000773438444945159	0.0113565547657195	0.920571488873728	0.0015810902094395	0.0158562716677192	0.00990975661494843	0.13039339860894	0.0426203286723853	0.492461551775341	0.0210290445289362	0.0297731695719865	0.35208045719002	0.00846351290843327	0.9514882225162	not_robust	NA	NO PLEIOTROPIC SNPS FOR REMOVAL	NA	NA	NA	NA
prot-c-5088_175_3	IL-23 R	16	5e-05	1.00554627164031	0.993661800136336	1.01757288472899	0.361875063171765	0.00553094771010202	0.00606597920530895	0.799669321951357	0.00341521196866021	0.0134576329858482	0.859307678508301	0.00465041394313911	0.0257568115394623	0.844003070541428	0.00388263842931819	0.0193925276189467	0.979440725465789	0.971143228725248	0.954659354870774	not_robust	NA	NO PLEIOTROPIC SNPS FOR REMOVAL	NA	NA	NA	NA
prot-c-5089_11_3	IL-7 Ra	23	5e-05	0.987303312715563	0.973059156069901	1.00175598289021	0.084820407475853	-0.0127779790421306	0.00741450101880523	0.536827739657905	-0.00708652915976123	0.0114739838561155	0.925876456516076	-0.00278832927238392	0.0296133777581326	0.987848188482275	0.000258637262858741	0.0167895364602715	0.600470512564246	0.729981382145415	0.953158540837394	not_robust	NA	NO PLEIOTROPIC SNPS FOR REMOVAL	THERE WERE 1 OUTLITER SNPs IN RADIAL ANALYSIS	NA	NA	NA
prot-c-5090_49_2	ILT-2	12	5e-05	1.00897634165957	0.987538001652838	1.0308800839308	0.414760232736524	0.00893629378198164	0.010957445940236	0.299726091245401	0.0164556780581664	0.015868221347266	0.979279132833386	0.00127886550850368	0.0480243034419666	0.328078517749908	0.0284658316349052	0.0278137461211117	0.573583262167319	0.872638202767345	0.949462564186933	not_robust	NA	NO PLEIOTROPIC SNPS FOR REMOVAL	NA	NA	NA	NA
prot-c-5091_28_3	ILT-4	14	5e-05	1.00476046588382	0.99044807431412	1.01927967753602	0.516466063674784	0.00474917069881503	0.00731990236104723	0.200304135003012	0.011886134964064	0.00928107208219985	0.176169396798097	0.0183001570200478	0.0127315714890107	0.247072761200629	0.0119734231667912	0.00987887805771948	0.468730786211825	0.215479843321405	0.97058463692866	not_robust	NA	NO PLEIOTROPIC SNPS FOR REMOVAL	THERE WERE 1 OUTLITER SNPs IN RADIAL ANALYSIS	NA	NA	NA
prot-c-5092_51_3	JAG1	16	5e-05	0.995537500940459	0.975191470452198	1.01630802340714	0.671180448200777	-0.0044724857298819	0.010535184481354	0.90609247269288	0.00161803874091945	0.0137158329915457	0.752186981717437	-0.0158790208414977	0.0493088890674643	0.758058056994839	0.00586361699808341	0.0186909180223408	0.268056797557289	0.815954802724243	0.954614929697648	not_robust	NA	REMOVED 1 PLEIOTROPIC SNP	THERE WERE 1 OUTLITER SNPs IN RADIAL ANALYSIS	NA	NA	NA
prot-c-5093_47_3	JAG2	12	5e-05	1.00808557190125	0.987476422126057	1.0291248454191	0.444779917550335	0.00805305880517193	0.0105386314413874	0.158785620556882	0.0216218411446306	0.015343697508968	0.54940953131401	0.0327544070381241	0.0528681465754421	0.227105630155993	0.033901831299269	0.0264995426349231	0.654588219912893	0.641894166338451	0.947955836054745	not_robust	NA	NO PLEIOTROPIC SNPS FOR REMOVAL	THERE WERE 1 OUTLITER SNPs IN RADIAL ANALYSIS	NA	NA	NA
prot-c-5094_62_3	JAML1	21	5e-05	1.0152613263256	1.00149741222914	1.0292144024997	0.0296408994018215	0.0151460437156836	0.0069641589236248	0.243842902832146	0.0135256285041536	0.0116056467809946	0.58827042450048	0.0222572722394677	0.0404178323764923	0.530407060590397	0.0130335794373416	0.0204135348341355	0.914488127872822	0.85871288597235	0.948361724596226	not_robust	NA	NO PLEIOTROPIC SNPS FOR REMOVAL	THERE WERE 2 OUTLITER SNPs IN RADIAL ANALYSIS	0.242397946970335	-0.137248733775314	0.117405540899897
prot-c-5095_21_3	KI2L4	20	5e-05	1.0172580169411	1.00227416305182	1.03246587728055	0.0238190069336037	0.0171107888625572	0.00757102439065523	0.205310998694476	0.0150447192755811	0.0118783666211447	0.743176503503582	0.00671772457856784	0.0201892709761602	0.272911487200031	0.014555269035051	0.0128910681856747	0.508988543806058	0.584181200818633	0.964910549931903	not_robust	NA	NO PLEIOTROPIC SNPS FOR REMOVAL	THERE WERE 1 OUTLITER SNPs IN RADIAL ANALYSIS	0.666377015587933	0.0793022391365106	0.183942292181026
prot-c-5096_51_3	KI3L2	17	5e-05	0.999630479659829	0.984867346819753	1.01461491143113	0.961169115729972	-0.00036958862963524	0.00759118955566958	0.78378022327847	-0.00347248467889175	0.01265500641948	0.704020327724919	-0.0150608734265934	0.0388932559595909	0.509932588845623	-0.0143621502737684	0.0213088446207293	0.879240271315177	0.701930511981083	0.949331408819738	not_robust	NA	NO PLEIOTROPIC SNPS FOR REMOVAL	NA	NA	NA	NA
prot-c-5097_14_3	KI3S1	17	5e-05	0.998891811415394	0.979566362155645	1.01859852426638	0.91142542765321	-0.00110880307960217	0.00996759681669555	0.789397464051026	0.00381091189060887	0.0142681019974434	0.952644051208179	-0.0032151761252696	0.0532421911797259	0.414499343357963	0.02110187515217	0.02518812302209	0.430011936324515	0.968367480336388	0.951354363028413	not_robust	NA	NO PLEIOTROPIC SNPS FOR REMOVAL	NA	NA	NA	NA
prot-c-5098_79_3	KLRF1	19	5e-05	1.01048296112568	0.994927504421468	1.02628162372399	0.187666241810914	0.0104283958942183	0.00791520420923178	0.233364734467577	0.01586710362022	0.0133142761140534	0.898488742920045	0.00577171042728486	0.0445722103793435	0.548671254542349	0.0156945320811576	0.025675784596608	0.785648255099991	0.916186114848553	0.948854293633912	not_robust	NA	NO PLEIOTROPIC SNPS FOR REMOVAL	THERE WERE 1 OUTLITER SNPs IN RADIAL ANALYSIS	NA	NA	NA
prot-c-5099_14_3	LAG-3	19	5e-05	1.01338805385636	0.994569355308443	1.03256282954777	0.16434441898528	0.0132992258081934	0.00956360717127834	0.0990518651285224	0.0223716898217381	0.013562975791823	0.528603423500957	0.0325564571401741	0.0506073930783748	0.244681212211674	0.032515944948908	0.0270361772796768	0.439387546005517	0.702933098480035	0.949665157385698	not_robust	NA	NO PLEIOTROPIC SNPS FOR REMOVAL	THERE WERE 1 OUTLITER SNPs IN RADIAL ANALYSIS	NA	NA	NA
prot-c-5100_53_3	LIMP II	14	5e-05	0.984440856475873	0.965136536235563	1.00413129491392	0.120668590959527	-0.0156814573892063	0.0101042050691151	0.488792721115982	-0.0098872942417311	0.0142832442026328	0.507843673989834	0.0366827326627967	0.0537423758067698	0.8524005752518	-0.00522367909556878	0.0275226250942593	0.540122279619694	0.339928916998924	0.947250797719594	not_robust	NA	NO PLEIOTROPIC SNPS FOR REMOVAL	NA	NA	NA	NA
prot-c-5102_55_3	MICB	12	5e-05	0.983026142827111	0.974934034172953	0.991185417279339	4.92056468953918e-05	-0.0171195642474997	0.0042172975939568	0.120367203433354	-0.0165694460864563	0.0106677064705989	0.234472964636087	-0.0196320432577865	0.0155165003134948	0.171952239409322	-0.01597234573828	0.0109315970914847	0.994294998951902	0.850101257208533	0.969850813356714	all_significant	NA	NO PLEIOTROPIC SNPS FOR REMOVAL	THERE WERE 1 OUTLITER SNPs IN RADIAL ANALYSIS	1.02252435980797e-05	-0.20249804215434	0.0458934192612502
prot-c-5103_30_3	MO2R1	11	5e-05	1.01586896312378	0.996984567171217	1.03511105810422	0.100062218379074	0.0157443675351479	0.00957365099073179	0.232389088174016	0.0179798601541385	0.0150556439088969	0.659716686976932	-0.0251041583214977	0.055144340097571	0.324873934346518	0.023780181368524	0.0229672655932123	0.727823301182337	0.468232516534845	0.944836466832571	not_robust	NA	NO PLEIOTROPIC SNPS FOR REMOVAL	THERE WERE 1 OUTLITER SNPs IN RADIAL ANALYSIS	NA	NA	NA
prot-c-5104_57_3	NKp46	13	5e-05	1.01707935598756	0.994904999736714	1.03974793236522	0.13211526632663	0.0169351435085727	0.011246514052011	0.6306154428266	0.00781985027055803	0.0162621915854772	0.165740424786628	0.0784763668418081	0.0528614531941001	0.885421520517841	0.00386937012722098	0.0262872081389883	0.489695995449084	0.258041361122244	0.947768718945074	not_robust	NA	NO PLEIOTROPIC SNPS FOR REMOVAL	THERE WERE 1 OUTLITER SNPs IN RADIAL ANALYSIS	NA	NA	NA
prot-c-5105_2_3	Nogo Receptor	15	5e-05	0.997963589562541	0.982101785327289	1.01408157583244	0.803071295643086	-0.0020384867404765	0.00817440725126205	0.627961970916387	-0.00729899429672379	0.0150619763187835	0.366007058735601	-0.037248433059543	0.039767133173714	0.697602425701597	-0.010682342146785	0.0269310826505807	0.892805442967047	0.374135304579643	0.948470782067956	not_robust	NA	NO PLEIOTROPIC SNPS FOR REMOVAL	THERE WERE 2 OUTLITER SNPs IN RADIAL ANALYSIS	NA	NA	NA
prot-c-5106_52_3	NOTC2	12	5e-05	1.00554083948675	0.989976157375613	1.02135023388455	0.487533744760362	0.00552554550396583	0.00795916587064039	0.555589152585544	0.00862450219289764	0.0146325394671544	0.248174866032518	0.0501569796060595	0.0409007907030388	0.309625607050129	0.026187345490408	0.0245853579955695	0.909612723920709	0.282527756030113	0.949107693721473	not_robust	NA	NO PLEIOTROPIC SNPS FOR REMOVAL	NA	NA	NA	NA
prot-c-5107_7_2	Notch 1	19	5e-05	1.01363519727569	0.999179838814718	1.0282996846443	0.0645968582037409	0.0135430744373692	0.00732835313206464	0.125095341842579	0.0196291409678905	0.0127982774379355	0.412455385759184	0.0345692368362688	0.0411438561600672	0.329665921717051	0.0236214567143608	0.0235763941365032	0.926762886747827	0.605651365067497	0.948867585593669	not_robust	NA	NO PLEIOTROPIC SNPS FOR REMOVAL	NA	NA	NA	NA
prot-c-5108_72_3	Notch-3	11	5e-05	0.98826941522926	0.972682095059236	1.0041065236408	0.14573530626247	-0.0117999309277339	0.00811124786376224	0.483180440019234	-0.0109327661339489	0.0155915885048052	0.272121055941274	-0.068994029145017	0.0589785899750045	0.739364581656494	-0.00835194789844837	0.0244145490814564	0.940058879815316	0.346842003169358	0.938074053779069	not_robust	NA	NO PLEIOTROPIC SNPS FOR REMOVAL	NA	NA	NA	NA
prot-c-5109_24_3	Nr-CAM	12	5e-05	1.00189123568916	0.979183419218787	1.02512565924737	0.871671699814204	0.00188944955458938	0.0116968111782547	0.686767171815909	0.00641548650961917	0.0159096049177843	0.956570670632046	0.00332749490021522	0.0595918256669049	0.517976807108177	0.0203815866425787	0.0305167646727103	0.436137398695234	0.980811513391173	0.950473052076195	not_robust	NA	NO PLEIOTROPIC SNPS FOR REMOVAL	NA	NA	NA	NA
prot-c-5110_84_3	NRX1B	16	5e-05	0.998649489308593	0.981549489297711	1.01604739584743	0.878112339510743	-0.00135142345285926	0.00881194947817806	0.777516993007565	0.00431572590026411	0.015273862573157	0.790341210057723	-0.0119075890914717	0.0439384714983393	0.482040046801786	0.0196222828602442	0.0272181223790388	0.838656820820596	0.807663100195094	0.946980208178722	not_robust	NA	NO PLEIOTROPIC SNPS FOR REMOVAL	THERE WERE 1 OUTLITER SNPs IN RADIAL ANALYSIS	NA	NA	NA
prot-c-5111_15_3	NRX3B	21	5e-05	0.995192431186184	0.979328351365529	1.0113134922616	0.55666152091146	-0.00481916234549121	0.00819853861484796	0.53356424168231	0.00775477403238545	0.0124559797118167	0.440603189059009	0.0345238940165136	0.0438301184626697	0.586515897685436	0.0138365481674695	0.0250292156661664	0.709645691707988	0.370239421871817	0.948059392482837	not_robust	NA	NO PLEIOTROPIC SNPS FOR REMOVAL	NA	NA	NA	NA
prot-c-5112_73_3	OX2G	21	5e-05	1.02627363745589	1.01066997640517	1.04211820230692	0.000907385501900651	0.0259344143629905	0.00781681655566649	0.141569103855824	0.0182370014750325	0.0124063524818545	0.868012254241009	0.0074303453738938	0.044111015246942	0.612640222252547	0.0107496812173802	0.0208993035241983	0.739077942238186	0.673336429080503	0.951578372020369	all_significant	NA	NO PLEIOTROPIC SNPS FOR REMOVAL	NA	0.332445968098633	-0.144118670438541	0.148698758229711
prot-c-5114_65_3	Prolactin Receptor	10	5e-05	0.98035542535756	0.954364074954587	1.00705462962207	0.147836917420834	-0.0198400941333412	0.0137091613628861	0.257283690519461	-0.0211485467889562	0.0186686966911564	0.554053665216091	-0.0417027321388962	0.0675318185900754	0.384201792019871	-0.0283303359900152	0.0309723415636815	0.417556406675169	0.748852957120993	0.949342271628554	not_robust	NA	NO PLEIOTROPIC SNPS FOR REMOVAL	NA	NA	NA	NA
prot-c-5115_31_3	RELT	16	5e-05	0.986174896122252	0.967484470424481	1.00522639429554	0.153858034670961	-0.0139215606750408	0.00976242080246322	0.34392268410622	-0.0136337164482325	0.0144052166965564	0.273215169938938	-0.0409283007891193	0.0358863947182708	0.761801304505999	-0.00642036577843016	0.0207985820398903	0.575419601573477	0.444995192902934	0.955577892038278	not_robust	NA	NO PLEIOTROPIC SNPS FOR REMOVAL	NA	NA	NA	NA
prot-c-5116_62_2	ROBO2	13	5e-05	0.989175160836856	0.966021730631783	1.0128835281756	0.367766075284455	-0.0108838540051236	0.0120842324181016	0.204728514981559	-0.0208357775173807	0.0164294815785782	0.267350457229867	0.0922682956406723	0.0789708244319655	0.444301610781	-0.0218020780334445	0.0275629601012299	0.433552893529996	0.213136955115595	0.945771085419524	not_robust	NA	NO PLEIOTROPIC SNPS FOR REMOVAL	NA	NA	NA	NA
prot-c-5117_14_3	ROBO3	18	5e-05	1.00624482119123	0.987257574807712	1.02559723623431	0.521832193818584	0.00622540309514045	0.00971923944191872	0.849179888009225	0.00254251973542385	0.0133700765799167	0.90663911106285	-0.00483749849132129	0.0405998124701968	0.781059244599303	0.00692403908831579	0.024520053014064	0.390023415903253	0.782208735882247	0.947349329069329	not_robust	NA	NO PLEIOTROPIC SNPS FOR REMOVAL	THERE WERE 1 OUTLITER SNPs IN RADIAL ANALYSIS	NA	NA	NA
prot-c-5118_74_2	RTN4	17	5e-05	0.99570290049536	0.978746896245823	1.01295265390641	0.623133150866636	-0.00430635857098953	0.00876318584290021	0.914091775557998	0.00150377551623348	0.0139394810403303	0.544238123928359	0.0285565785643207	0.0460214568224096	0.78094127224553	0.00702635474279761	0.024843937596886	0.739122945250804	0.475520186048198	0.941191096314685	not_robust	NA	NO PLEIOTROPIC SNPS FOR REMOVAL	NA	NA	NA	NA
prot-c-5122_92_2	Semaphorin-6A	22	5e-05	1.01234458346453	0.997773471332635	1.02712848669066	0.0971847119950585	0.0122690104037545	0.00739694973036451	0.482926330230988	0.00839760343209048	0.0119691546332434	0.0860411319057559	-0.0696270642253007	0.0385596648617566	0.97463166967923	0.000793279057773183	0.0246505957808021	0.808271851363056	0.0414044344566162	0.950315384181461	not_robust	NA	NO PLEIOTROPIC SNPS FOR REMOVAL	THERE WERE 1 OUTLITER SNPs IN RADIAL ANALYSIS	NA	NA	NA
prot-c-5124_69_3	sICAM-5	20	5e-05	0.993158147325987	0.979279426397687	1.00723356277213	0.338984931320143	-0.00686536545672136	0.00718004668222016	0.130825513968605	-0.017341643657235	0.0114780365254587	0.0462473217143279	-0.0499713282399566	0.0233445285142317	0.108544515428619	-0.0228685648515325	0.0135801178247511	0.73672032985594	0.0643941356517146	0.961282915305674	not_robust	NA	NO PLEIOTROPIC SNPS FOR REMOVAL	THERE WERE 1 OUTLITER SNPs IN RADIAL ANALYSIS	NA	NA	NA
prot-c-5125_6_3	SIG14	12	5e-05	0.981743522962997	0.967143442608148	0.996564007383031	0.0159418171976581	-0.0184251829860696	0.0076445274437237	0.0188583958400393	-0.0233976235137068	0.00996356546954996	0.0938096730231013	-0.0233522308408889	0.0126124043104072	0.0291840092125774	-0.0250950807005111	0.0100132802064353	0.492106544005057	0.626603726880291	0.982995377658954	not_robust	NA	NO PLEIOTROPIC SNPS FOR REMOVAL	THERE WERE 1 OUTLITER SNPs IN RADIAL ANALYSIS	0.415434149397155	-0.151523728195545	0.186062963137714
prot-c-5128_53_3	SLAF6	21	5e-05	0.99647699815128	0.98382755688206	1.00928907804889	0.588196196885025	-0.00352922223364885	0.00651807251269086	0.881612923434022	-0.00171997371204126	0.0115492718693034	0.705673425022933	0.0125094426176978	0.0326269533290762	0.829735220413937	0.00440400046612203	0.0202135678204176	0.943458699297398	0.615747830919504	0.94773477740055	not_robust	NA	NO PLEIOTROPIC SNPS FOR REMOVAL	THERE WERE 1 OUTLITER SNPs IN RADIAL ANALYSIS	NA	NA	NA
prot-c-5129_12_3	SREC-I	10	5e-05	0.979288825321063	0.958111108432915	1.0009346462617	0.060621184237454	-0.0209286592047332	0.0111545249778501	0.223660434674301	-0.0215024609912778	0.017670560191732	0.826505019141588	-0.0262849285132722	0.116056632682342	0.363927806131553	-0.0292543701421629	0.0305929898041832	0.681641430160031	0.964092541983383	0.947983226224124	not_robust	NA	NO PLEIOTROPIC SNPS FOR REMOVAL	THERE WERE 2 OUTLITER SNPs IN RADIAL ANALYSIS	NA	NA	NA
prot-c-5130_67_3	SREC-II	15	5e-05	1.00940607361488	0.992463467340574	1.02663791160079	0.278347304902734	0.00936211196048664	0.00863632029775435	0.982017847419285	-0.000304792956085271	0.013522797324059	0.374977592252849	-0.0612438941864081	0.0666627373673034	0.669716752908795	-0.00971559248458637	0.0223002287149388	0.777321090927503	0.303176765935995	0.950738013954065	not_robust	NA	NO PLEIOTROPIC SNPS FOR REMOVAL	NA	NA	NA	NA
prot-c-5131_15_3	TAJ	9	5e-05	0.988262832584837	0.962518791975488	1.01469543702527	0.380642647226593	-0.0118065917291762	0.0134668863016519	0.280900452709148	-0.0200037456057949	0.0185512090424963	0.176787528141682	0.0692036514154296	0.0460735360551242	0.341818445300915	-0.0310806647800049	0.0307563319536448	0.44962848803147	0.108286131056966	0.951451459275339	not_robust	NA	NO PLEIOTROPIC SNPS FOR REMOVAL	NA	NA	NA	NA
prot-c-5132_71_3	TCCR	18	5e-05	0.992096315904597	0.971790412804532	1.01282651800502	0.45201107274215	-0.00793508376468681	0.0105510401500264	0.609993845716156	-0.00693624785251518	0.0135982931452161	0.82297026761642	0.0150453836131715	0.0661539983741269	0.832020145008801	-0.00575706052713354	0.0267275609553336	0.302974456727503	0.729334132565461	0.941088659824035	not_robust	NA	NO PLEIOTROPIC SNPS FOR REMOVAL	THERE WERE 2 OUTLITER SNPs IN RADIAL ANALYSIS	NA	NA	NA
prot-c-5133_17_3	TGF-b R II	29	5e-05	0.999969191932531	0.986544240895678	1.01357683047884	0.996435422814362	-3.08085420477084e-05	0.00689607125610916	0.889292300633844	-0.00148098421158947	0.0106392729774205	0.472127724147193	-0.0239329995317647	0.0328186306003984	0.942334197245853	0.00154405307303923	0.0211547516468157	0.734099541611121	0.460492387541302	0.947248570102744	not_robust	NA	NO PLEIOTROPIC SNPS FOR REMOVAL	NA	NA	NA	NA
prot-c-5134_52_2	TIMD3	20	5e-05	1.00402635584671	0.98997224632105	1.01827998409151	0.576365570870134	0.00401827176833026	0.00719216430302719	0.593566894244733	-0.00618775917789386	0.0115946359025268	0.501125257198448	-0.0134471728912818	0.019587028935162	0.673921437082121	-0.00530309635513568	0.0124089742223892	0.715205418146459	0.340824730977388	0.959381075032511	not_robust	NA	NO PLEIOTROPIC SNPS FOR REMOVAL	NA	NA	NA	NA
prot-c-5138_50_3	TWEAKR	7	5e-05	1.00541160515062	0.973974653676011	1.03786324619059	0.739140605796835	0.00539701502911344	0.0162076600138898	0.583173665818022	0.0117640196712978	0.0214376577023028	0.57604452191836	-0.0475703525581874	0.0795816111979739	0.521313631109856	0.0202381394389166	0.029721336052974	0.363011670487406	0.525969047973931	0.95094612828444	not_robust	NA	NO PLEIOTROPIC SNPS FOR REMOVAL	THERE WERE 1 OUTLITER SNPs IN RADIAL ANALYSIS	NA	NA	NA
prot-c-5139_32_3	UNC5H3	21	5e-05	1.00069537459311	0.985826583518272	1.01578842513885	0.927482243091131	0.000695132932218058	0.0076377303902659	0.926328874990888	0.00110470306688974	0.0119473014878536	0.113565040265153	0.0785697347456542	0.0473642549113101	0.622777536917844	-0.0135381709861351	0.0270955914308904	0.813642440676093	0.110345217260783	0.95062416139194	not_robust	NA	NO PLEIOTROPIC SNPS FOR REMOVAL	THERE WERE 2 OUTLITER SNPs IN RADIAL ANALYSIS	NA	NA	NA
