## Supplementary Table 4 for "Pigmentation and retinal pigment epithelium thickness: a study of the phenotypic and genotypic relationships between ocular and extraocular pigmented tissues" (part 6 of 6)

### Sheet: Sheet1 (continued)
Supplementary table 4: A table detailing all MR analyses conducted. Trait ID is the identifier of the trait in the Two Sample MR R package. Trait name is the full name of the trait. nSNP is the number of exposure SNPs in the analysis. Inclusion p value is the p value threshold at which SNPs for the exposure trait were selected. OR is odds ratio. LCI95 and UCI95 are the lower and upper 95% confidence intervals respectively. MRE IVW is the multiplicative random effects inverse variance weighted analysis. SE is standard error. LOO is leave one out analysis, which states if the analysis was significant throughout an MRE IVW leave one out analysis. The pleiotropic SNP removal and outlier SNP removal columns indicate whether any SNPs had to be removed during Steiger filtering or by radial MR outlier detection. Reverse MR analyses with the IVW are presented only where the primary analysis was significant. Only analyses detailed in the manuscript have been manually inspected for sample overlap, and it is essential that readers check for sample overlap before drawing conclusions regarding causation from this data, as substantial sample overlap biases the analysis toward a significant causal relationship.
prot-c-5140_56_3	UNC5H4	21	5e-05	0.998865333772465	0.983172764015033	1.01480837501833	0.888246231053107	-0.00113531044862283	0.00807913879251427	0.769535403987747	0.00427308504386946	0.014584771025428	0.964144329907584	0.00247238387998938	0.054278557246282	0.973915317039612	0.000936163616066396	0.0282746034263448	0.921771723150158	0.946694852682486	0.940616241729265	not_robust	NA	NO PLEIOTROPIC SNPS FOR REMOVAL	THERE WERE 2 OUTLITER SNPs IN RADIAL ANALYSIS	NA	NA	NA
prot-c-5178_5_3	PDE7A	18	5e-05	1.01306597470775	0.993623858737696	1.03288851217238	0.189178485824227	0.0129813511889944	0.00988668717502279	0.419934320070672	0.0115098744946102	0.0142707652322386	0.956761610393141	0.00248596489311828	0.045138891157382	0.719510309815171	0.00999068992457094	0.0273612834802564	0.408188270152189	0.814404588997938	0.947320691396924	not_robust	NA	NO PLEIOTROPIC SNPS FOR REMOVAL	THERE WERE 1 OUTLITER SNPs IN RADIAL ANALYSIS	NA	NA	NA
prot-c-5183_53_3	AMPK a1b1g1	11	5e-05	1.00177768258809	0.989234438688908	1.01447997166541	0.782331352401936	0.0017761043804931	0.00642858858870054	0.606997757466738	-0.00816235749004612	0.0158688454021459	0.952430607725528	-0.00329244634579242	0.0536771480270091	0.628714896180276	-0.0128548420994052	0.0257719736360527	0.986747302230232	0.924858514623565	0.946397117607619	not_robust	NA	NO PLEIOTROPIC SNPS FOR REMOVAL	NA	NA	NA	NA
prot-c-5193_51_3	K-ras	11	5e-05	0.983345548359227	0.955484238763532	1.012019275932	0.252098850350764	-0.016794696333304	0.0146644461126613	0.657040891439484	-0.00816639796370731	0.0183926912333804	0.606805800918233	-0.0415201312193697	0.0778690175679905	0.76750113730873	-0.00954859426065571	0.0314296608966352	0.169965798283808	0.753416426414736	0.950192772329141	not_robust	NA	NO PLEIOTROPIC SNPS FOR REMOVAL	THERE WERE 1 OUTLITER SNPs IN RADIAL ANALYSIS	NA	NA	NA
prot-c-5196_7_3	NMT1	19	5e-05	1.00238791758541	0.98307946008529	1.02207560844983	0.810065477530652	0.00238507104084981	0.00992367289535218	0.716924524936708	-0.00483922385210363	0.0133469269011414	0.293935029070015	-0.0444945884204165	0.0410849349953929	0.318256267043499	-0.0279195514369121	0.0271989295860793	0.293717887641675	0.256149800506513	0.94079741925873	not_robust	NA	NO PLEIOTROPIC SNPS FOR REMOVAL	THERE WERE 2 OUTLITER SNPs IN RADIAL ANALYSIS	NA	NA	NA
prot-c-5201_50_4	PDE9A	17	5e-05	1.00603732181155	0.991592025369531	1.02069305418282	0.414657643303035	0.00601917020564273	0.00737892410403288	0.641394619251905	0.00640149463953607	0.0137444932463045	0.156457544910651	0.077548611119113	0.0519799421883927	0.657025795443743	-0.010398034522876	0.0229821042236401	0.929125990247701	0.181077263890759	0.94874542667971	not_robust	NA	NO PLEIOTROPIC SNPS FOR REMOVAL	NA	NA	NA	NA
prot-c-5202_4_3	PPID	14	5e-05	1.01136460960247	0.993428299786298	1.02962475880381	0.215791534492661	0.0113005175570333	0.00912954411524147	0.553710481563218	0.00831228312970559	0.0140360577698664	0.634974928323908	0.0138337799151233	0.0284012337764966	0.628751988539277	0.0080499697889659	0.0162573596958483	0.541503168348993	0.926088603215343	0.960452939002246	not_robust	NA	NO PLEIOTROPIC SNPS FOR REMOVAL	THERE WERE 3 OUTLITER SNPs IN RADIAL ANALYSIS	NA	NA	NA
prot-c-5204_13_3	PSME3	14	5e-05	0.999322427090467	0.978147090199172	1.02095617652212	0.950540036614573	-0.000677802565801738	0.0109272544457407	0.703665773557788	0.00584614756335898	0.015369361092525	0.373020267323615	-0.046085933684306	0.0498039304234971	0.570295562933194	0.0157992681891626	0.0271303284727394	0.437331603625948	0.368351310483434	0.948005116564314	not_robust	NA	NO PLEIOTROPIC SNPS FOR REMOVAL	THERE WERE 1 OUTLITER SNPs IN RADIAL ANALYSIS	NA	NA	NA
prot-c-5223_59_3	GCKR	19	5e-05	1.00658434310149	0.989968295397687	1.02347928159662	0.439652804666257	0.00656276099862988	0.00849240929375475	0.405787853118238	0.0112779367759403	0.0135661550875557	0.4571736513679	0.0502846805879747	0.0660905083083927	0.651318010021079	0.0118458292170471	0.0257751871313555	0.716336103940552	0.512738719917594	0.945952740420975	not_robust	NA	NO PLEIOTROPIC SNPS FOR REMOVAL	THERE WERE 3 OUTLITER SNPs IN RADIAL ANALYSIS	NA	NA	NA
prot-c-5225_50_3	CK2-A1:B	8	5e-05	0.99437296746735	0.965313268164466	1.0243074772089	0.709221927440765	-0.00564292392249536	0.0151324878466331	0.567826982115509	0.0108152863743903	0.0189325107751001	0.942269752844718	0.00622984293892345	0.0825122229890014	0.430792230447863	0.0206600982957985	0.0247146567372756	0.31344060342918	0.888106316379982	0.947568871069971	not_robust	NA	NO PLEIOTROPIC SNPS FOR REMOVAL	NA	NA	NA	NA
prot-c-5226_36_3	CK2-A2:B	19	5e-05	1.01075919518683	0.994080930314245	1.02771728085738	0.207430506846869	0.0107017268872504	0.00848897127547838	0.568694072734719	0.00730532847474608	0.0128169086057861	0.983573847153011	0.000774278039327494	0.0370582300256814	0.389141028728311	0.0201437616462728	0.0228258294180311	0.698423624276015	0.785053514184643	0.948387776057283	not_robust	NA	NO PLEIOTROPIC SNPS FOR REMOVAL	NA	NA	NA	NA
prot-c-5227_60_3	PDK1	15	5e-05	0.995324403832409	0.982157394722222	1.00866793264284	0.490343847461097	-0.00468656095865856	0.00679446058906983	0.586702550253721	-0.00714050089958471	0.0131350804438336	0.784429625806555	-0.00701301233239785	0.0251117552857488	0.643059120674206	-0.00699800559495506	0.0147750054176563	0.906707997310299	0.92221924550667	0.953392927435619	not_robust	NA	NO PLEIOTROPIC SNPS FOR REMOVAL	NA	NA	NA	NA
prot-c-5228_25_2	KIF23	10	5e-05	1.0161782803373	0.985127131161349	1.04820815990718	0.310770254215617	0.0160488065356768	0.0158333599516804	0.163717385133325	0.0257622356120893	0.0184983520213959	0.195583610134907	0.117525016694676	0.0832205688307827	0.36516778498019	0.0310329419540466	0.0325410410520632	0.145941681926434	0.249854034305283	0.94962269762275	not_robust	NA	NO PLEIOTROPIC SNPS FOR REMOVAL	NA	NA	NA	NA
prot-c-5229_90_3	IMDH1	7	5e-06	1.01163570216139	1.00054582916878	1.02284849334465	0.0396834589432581	0.0115685279562082	0.00562390188672697	0.441261208180495	0.0090073638930162	0.011696884504446	0.768349429320672	-0.00763416650792334	0.0245472654056058	0.720303179813844	0.00512240439331182	0.0136465812970577	0.913916292724894	0.434196795031824	0.982453045767154	not_robust	NA	NO PLEIOTROPIC SNPS FOR REMOVAL	NA	0.0145313735702179	-0.308441969611059	0.126211378454086
prot-c-5230_99_3	HMGR	14	5e-05	1.01825464597761	1.0002387776872	1.03659500829634	0.0470095985721017	0.018090030244157	0.00910779645908876	0.431054821375463	0.0113645727338866	0.0144332578337128	0.631246376398723	0.0175092070764499	0.0355509516307099	0.592054610249833	0.0132638566866785	0.0241431457295309	0.729295364997909	0.986622705019488	0.949670982865583	not_robust	NA	NO PLEIOTROPIC SNPS FOR REMOVAL	THERE WERE 2 OUTLITER SNPs IN RADIAL ANALYSIS	0.205164601800743	0.165236481750899	0.130418214768677
prot-c-5231_79_3	PCSK9	13	5e-05	1.01277969017981	0.994068219336826	1.03184336938666	0.181978298418102	0.0126987190667085	0.0095143686855672	0.650203460965024	0.00669846908825247	0.0147712702627461	0.244826134444779	0.0557061732083547	0.045337834963432	0.93923227904973	0.00195350822145954	0.0250940067580968	0.75090408934977	0.348234136379953	0.945197197233022	not_robust	NA	NO PLEIOTROPIC SNPS FOR REMOVAL	THERE WERE 1 OUTLITER SNPs IN RADIAL ANALYSIS	NA	NA	NA
prot-c-5236_2_3	NR1D1	13	5e-05	0.987391696402431	0.970892260356912	1.0041715254441	0.139994061527422	-0.0126884627507349	0.00859760791031805	0.348445140596839	-0.0144126574842417	0.0153717063200478	0.285868151305548	0.0732182738673855	0.0652728020587815	0.564666617461975	-0.0154586191116629	0.0261008694178757	0.862563908321115	0.208416634729075	0.948442421899461	not_robust	NA	NO PLEIOTROPIC SNPS FOR REMOVAL	THERE WERE 2 OUTLITER SNPs IN RADIAL ANALYSIS	NA	NA	NA
prot-c-5238_26_3	PPIE	11	5e-05	0.991912891210998	0.978737380650402	1.00526576710162	0.233970929501345	-0.00811998683213607	0.0068224174801173	0.957615563585396	0.000729435520893156	0.0137251200322141	0.561607545916254	0.0207482588883023	0.0344275116154688	0.8475712420442	0.00307073965871724	0.0155664913047612	0.929493487356344	0.40225183793729	0.956896504103918	not_robust	NA	NO PLEIOTROPIC SNPS FOR REMOVAL	THERE WERE 2 OUTLITER SNPs IN RADIAL ANALYSIS	NA	NA	NA
prot-c-5242_37_3	MP2K4	17	5e-05	0.997819478268462	0.983558882477123	1.01228683808374	0.766296131305572	-0.00218290253060112	0.00734432146779827	0.329415563202167	0.00930625410746273	0.00954202077270208	0.124376451528759	0.0217575486294955	0.0133659038726206	0.39184050992001	0.00935588643754728	0.0106306556919079	0.42172872436353	0.0500316444549681	0.976075451230253	not_robust	NA	NO PLEIOTROPIC SNPS FOR REMOVAL	NA	NA	NA	NA
prot-c-5244_12_3	JNK2	13	5e-05	0.990749829333758	0.968678887047784	1.01332364878564	0.418800174801611	-0.0092932191712508	0.0114943309980437	0.722391971104252	-0.00593092423311827	0.016694423147773	0.333008344296832	0.0614943139774799	0.0607293453492817	0.808828228103074	0.00712212231238418	0.0287951688649972	0.466733277710229	0.260014987403128	0.944413793297883	not_robust	NA	REMOVED 1 PLEIOTROPIC SNP	NA	NA	NA	NA
prot-c-5245_40_5	AMPK a2b2g1	13	5e-05	0.996338518336076	0.97889904207966	1.01408868580683	0.683898229234547	-0.0036682012954646	0.00900947142239486	0.209538661646176	-0.0195323701842359	0.0155656879828637	0.200582589592427	-0.0593000978502779	0.0435541273130466	0.279442018129319	-0.0275506636133292	0.0243217503583564	0.837782387496905	0.212098137644091	0.948280887397799	not_robust	NA	NO PLEIOTROPIC SNPS FOR REMOVAL	THERE WERE 2 OUTLITER SNPs IN RADIAL ANALYSIS	NA	NA	NA
prot-c-5246_64_3	cGMP-stimulated PDE	23	5e-05	0.99501258343924	0.978552517132095	1.01174952173649	0.556878018479522	-0.00499989523090943	0.00851067719155812	0.448825469082268	-0.00944860572362237	0.0124754721453199	0.744170807619554	-0.0117160007491498	0.0354311725626782	0.774268804918066	-0.00709169060069889	0.0244247426682362	0.486851069094739	0.846846434678161	0.949665462288773	not_robust	NA	NO PLEIOTROPIC SNPS FOR REMOVAL	NA	NA	NA	NA
prot-c-5248_68_2	Cyclophilin F	6	5e-05	0.997816170519436	0.964055349156999	1.03275928194443	0.90092739445561	-0.00218621751350173	0.017561404269575	0.948933643996816	0.00139993030097641	0.0218582195447864	0.0996244088476095	-0.148159909829522	0.0693894426388206	0.47590376639282	0.0304386532173198	0.039513506908346	0.352972034176263	0.0961113236024928	0.947654134450979	not_robust	NA	NO PLEIOTROPIC SNPS FOR REMOVAL	NA	NA	NA	NA
prot-c-5249_31_3	DRAK2	23	5e-05	1.00096574853682	0.986496848270025	1.01564686344505	0.896615455854481	0.000965282501727716	0.00742879126882233	0.719314150871055	0.0042112011598308	0.011718106504768	0.824167239172543	0.0126733358318	0.0563301618829934	0.763657479146296	0.0065681383026063	0.0215748347293164	0.826174119790043	0.835374308710973	0.948536097913627	not_robust	NA	REMOVED 1 PLEIOTROPIC SNP	NA	NA	NA	NA
prot-c-5250_53_3	IMDH2	18	5e-05	0.998694178674595	0.985774480873049	1.01178320383703	0.84407119400093	-0.0013066746530156	0.00664336587309334	0.532809536115445	-0.00760351237723866	0.0121905281017105	0.587589440943902	0.0196653633206974	0.0355306824509248	0.526204381310418	-0.0113813596076641	0.0175880433084545	0.910573282671829	0.551109091932662	0.957292729728751	not_robust	NA	NO PLEIOTROPIC SNPS FOR REMOVAL	THERE WERE 1 OUTLITER SNPs IN RADIAL ANALYSIS	NA	NA	NA
prot-c-5252_33_3	PDE11	17	5e-05	0.985013029570183	0.965512586253445	1.00490732305	0.138831596081116	-0.015100409907504	0.0102019037223212	0.441191768579895	-0.0108499671635175	0.014087531385619	0.569741915022222	-0.0253600231386981	0.0436345024156549	0.485728181138353	0.0216342976498338	0.0303152785659595	0.430946053491852	0.811854470572104	0.94710477867059	not_robust	NA	NO PLEIOTROPIC SNPS FOR REMOVAL	THERE WERE 2 OUTLITER SNPs IN RADIAL ANALYSIS	NA	NA	NA
prot-c-5254_69_3	PDE3A	17	5e-05	1.01498952017549	0.999993869468785	1.03021004180089	0.0500902212674195	0.0148782874901934	0.00759409083683692	0.404171041207832	0.0110727834222678	0.0132736132955316	0.686704027194415	-0.01622772448408	0.0394594090132069	0.688308673455442	0.00925351857369497	0.0226514296794358	0.893836754196428	0.428237089049669	0.944987671682511	not_robust	NA	NO PLEIOTROPIC SNPS FOR REMOVAL	THERE WERE 2 OUTLITER SNPs IN RADIAL ANALYSIS	NA	NA	NA
prot-c-5255_22_3	PDE4D	9	5e-05	1.01542433493655	0.994373540782135	1.03692077241952	0.152115986752773	0.0153065891062557	0.0106882328927628	0.76702766676737	0.00535646463749044	0.0180799741780789	0.10102585787143	0.0930371541588512	0.0492876656496668	0.85431481706852	0.00517559036375558	0.0272917189705983	0.77676068388517	0.144489222448062	0.940760735152916	not_robust	NA	NO PLEIOTROPIC SNPS FOR REMOVAL	NA	NA	NA	NA
prot-c-5256_86_3	PDE5A	6	5e-06	1.00531641447141	0.995142228217168	1.01559462009393	0.306927625747368	0.00530233222929839	0.00518976598795049	0.964075843334809	0.000769804626850961	0.0170917757093512	0.616028682966606	-0.0344291602798278	0.0634160624515876	0.952881881122675	-0.00138962859308345	0.0223738006654189	0.981910355222465	0.556027435055992	0.968288715857539	not_robust	NA	NO PLEIOTROPIC SNPS FOR REMOVAL	NA	NA	NA	NA
prot-c-5259_2_3	TAK1-TAB1	14	5e-05	0.998102880481542	0.979519255910091	1.01703907709293	0.843020818223734	-0.00189892132888519	0.00958901099182751	0.760908196630853	-0.0044991491782995	0.0147858067037708	0.546469293318354	-0.0378036627020946	0.060914721543695	0.896187342430217	-0.0035632502839629	0.0267802576875208	0.722282298070804	0.559977032066755	0.947778785351702	not_robust	NA	NO PLEIOTROPIC SNPS FOR REMOVAL	NA	NA	NA	NA
prot-c-5260_80_3	TYK2	18	5e-05	1.00319760957336	0.986325047606675	1.02035880189371	0.712197911872256	0.00319250809200601	0.00865399179147125	0.555138745126222	0.00743975854556248	0.012608105770006	0.329037803841882	0.0390259977797741	0.0387642779134421	0.545403620078104	0.0129265714207138	0.0209503247894962	0.672392634875589	0.354340046482265	0.950515248172578	not_robust	NA	NO PLEIOTROPIC SNPS FOR REMOVAL	NA	NA	NA	NA
prot-c-5261_13_3	ABL2	13	5e-05	1.01391641126958	1.00322815698585	1.02471853673888	0.0105857813423103	0.0138204671256864	0.00540689257762074	0.189290045325296	0.0174633511569818	0.0133035632352673	0.156543680754365	0.0581607399651762	0.038245794222584	0.310783978450999	0.0222236608710906	0.0210005952083141	0.994282602833172	0.253125167881952	0.944159222755732	all_significant	NA	NO PLEIOTROPIC SNPS FOR REMOVAL	THERE WERE 1 OUTLITER SNPs IN RADIAL ANALYSIS	0.925088486051593	-0.0128730441731943	0.136909378420477
prot-c-5262_57_3	BCAR3	15	5e-05	1.00820358740574	0.991917938214918	1.02475661997512	0.325448414231922	0.00817012088833242	0.00830868345972015	0.29361786518066	0.0140906540614248	0.0134168840881066	0.47247003325512	0.0317303460448396	0.0428805071115962	0.394549024914182	0.0164490541213751	0.0187260074173965	0.772705365631902	0.581888267857509	0.94271835604965	not_robust	NA	NO PLEIOTROPIC SNPS FOR REMOVAL	THERE WERE 2 OUTLITER SNPs IN RADIAL ANALYSIS	NA	NA	NA
prot-c-5264_65_3	calreticulin	16	5e-05	1.0140083587015	0.997058171455855	1.03124670250199	0.105781300993786	0.0139111484303831	0.00860066972317931	0.833880139186524	0.00283610230396436	0.0135227781861164	0.552700862146144	-0.0270738642324992	0.0445040884143292	0.935847447331797	0.00179010850174187	0.0218703443949915	0.751105989155401	0.360553170490511	0.950040148008034	not_robust	NA	NO PLEIOTROPIC SNPS FOR REMOVAL	NA	NA	NA	NA
prot-c-5265_12_3	GRB2-related adapter protein 2	16	5e-05	0.998648247994534	0.97892936208312	1.01876433770496	0.894241343824443	-0.00135266644636562	0.0101750641536171	0.805391361447681	0.00349431091837091	0.014182851369334	0.0862351925214931	0.135819584611992	0.0735994694895956	0.471639474692863	0.019368846661915	0.0262291491762862	0.453943830380984	0.0808074601424199	0.951752090176335	not_robust	NA	NO PLEIOTROPIC SNPS FOR REMOVAL	THERE WERE 1 OUTLITER SNPs IN RADIAL ANALYSIS	NA	NA	NA
prot-c-5268_49_3	MMP-16	18	5e-05	1.00937043088196	0.991236151782519	1.02783646955036	0.313289838380613	0.00932680073822398	0.00924963128973915	0.555310183755529	0.00803263424300275	0.0136187496303911	0.744858836915575	-0.0123966613124454	0.0374397936894933	0.784528715104573	0.00681822496681325	0.0245451210890219	0.546274122410632	0.556633849698781	0.943262267568239	not_robust	NA	NO PLEIOTROPIC SNPS FOR REMOVAL	THERE WERE 1 OUTLITER SNPs IN RADIAL ANALYSIS	NA	NA	NA
prot-c-5272_55_2	SHC1	9	5e-05	1.0251445439056	1.00356654999797	1.04718649291524	0.0221366418978018	0.0248336210926961	0.010853783751021	0.0951609265925466	0.0286806586399681	0.0171865993947329	0.876373832496725	0.010118632270268	0.0627112530913254	0.268540020208593	0.0303526826467212	0.0255283672092407	0.70997454904949	0.817210571951105	0.953736606458051	not_robust	NA	NO PLEIOTROPIC SNPS FOR REMOVAL	THERE WERE 1 OUTLITER SNPs IN RADIAL ANALYSIS	0.391659987914519	-0.135170604792249	0.1577969797503
prot-c-5280_68_5	GHC2	20	5e-05	1.0021760102364	0.988595010071079	1.01594358181227	0.754853106926616	0.00217364615501698	0.00696131211587436	0.906511478210871	0.00147391084808821	0.0125503429638764	0.831155678056269	-0.00906976176903735	0.0419236713092405	0.57195362049958	-0.0125749685944952	0.0218646618157025	0.942417701454212	0.786289585335933	0.937744503127919	not_robust	NA	NO PLEIOTROPIC SNPS FOR REMOVAL	THERE WERE 1 OUTLITER SNPs IN RADIAL ANALYSIS	NA	NA	NA
prot-c-5301_7_3	Eotaxin	16	5e-05	0.993204269958622	0.979994238945169	1.00659236826313	0.318199155690038	-0.00681892616423212	0.00683145908058432	0.825480410722641	-0.00286427452799205	0.0129898041465688	0.606216252529282	-0.0179534714945763	0.0340455537910152	0.884168717176727	0.00340569405982406	0.0229823726409798	0.957591767317455	0.73733033768926	0.946950492361264	not_robust	NA	NO PLEIOTROPIC SNPS FOR REMOVAL	NA	NA	NA	NA
prot-c-5307_12_3	Coagulation Factor IXab	18	5e-05	0.991896002102307	0.974790724645782	1.00930143682281	0.359235685971435	-0.00813701378341987	0.00887523399416911	0.3936708937677	-0.0116195328669172	0.0136222949080931	0.156347522220679	-0.0656926780766162	0.0441657429889783	0.319061745891128	-0.0249810899317393	0.0243372413565585	0.693781398990449	0.199822784916538	0.948342399615753	not_robust	NA	NO PLEIOTROPIC SNPS FOR REMOVAL	THERE WERE 1 OUTLITER SNPs IN RADIAL ANALYSIS	NA	NA	NA
prot-c-5308_89_2	Elastase	15	5e-05	0.99593533046292	0.976335387834817	1.01592874213436	0.687951764946824	-0.00407295275963019	0.0101408998784532	0.866005027590801	0.00238682010828009	0.0141453701454264	0.737887504298687	0.0144094237076014	0.0421447172721061	0.451368621582267	0.0206310336530218	0.0266289037028176	0.499945273503218	0.658256373187653	0.948982821136734	not_robust	NA	NO PLEIOTROPIC SNPS FOR REMOVAL	THERE WERE 1 OUTLITER SNPs IN RADIAL ANALYSIS	NA	NA	NA
prot-c-5312_49_3	Apo E2	15	5e-05	1.01809711131522	0.99998232590095	1.03654004797987	0.0502217489865673	0.0179353077978647	0.00915968472097106	0.538104266246098	0.00887896704468675	0.0144213468901651	0.41312709509222	0.0305658023269507	0.0361514404923423	0.675514905598847	0.00859867007238313	0.0201136752077123	0.601591293916715	0.72231252876779	0.953106633323076	not_robust	NA	NO PLEIOTROPIC SNPS FOR REMOVAL	NA	NA	NA	NA
prot-c-5316_54_3	Prothrombin	14	5e-05	0.997479827324484	0.980042483471924	1.01522742401379	0.779142902536218	-0.00252335365621115	0.00899796128538692	0.540690087564286	-0.00905252257827898	0.0147972699817507	0.865952104376815	-0.00872347354093184	0.0505832403505511	0.627589386681729	-0.0124053380188064	0.0249678652892313	0.818802314712311	0.902050011565307	0.949323717758756	not_robust	NA	NO PLEIOTROPIC SNPS FOR REMOVAL	NA	NA	NA	NA
prot-c-5317_3_3	CD70	19	5e-05	1.00982478059233	0.991391689864267	1.02860060047302	0.2982570372738	0.00977683124093273	0.00939918719111054	0.78516740595204	0.00378466401064513	0.0138840238542684	0.792320774872957	0.0122405442241951	0.0457631651188427	0.907409651225032	-0.00335375013619293	0.0284324655754491	0.499220132991055	0.956716825155331	0.947413971724913	not_robust	NA	NO PLEIOTROPIC SNPS FOR REMOVAL	THERE WERE 1 OUTLITER SNPs IN RADIAL ANALYSIS	NA	NA	NA
prot-c-5335_73_3	annexin VI	10	5e-05	1.02230664782799	1.00159085787784	1.04345090010872	0.034670216919141	0.0220614935748989	0.0104448468219307	0.0520055833678773	0.0311512912289461	0.016031851750356	0.402051457870239	0.0504876892793249	0.0570582698392826	0.249127067677215	0.0318144770057959	0.0258211790323329	0.722019295655059	0.623271093368739	0.953093794359654	not_robust	NA	NO PLEIOTROPIC SNPS FOR REMOVAL	THERE WERE 1 OUTLITER SNPs IN RADIAL ANALYSIS	0.440101142016052	-0.134349696847569	0.174023048262469
prot-c-5337_64_3	B7-2	23	5e-05	1.0008873880057	0.983641950020511	1.01843517699503	0.920322501230786	0.000886994509737446	0.00886750744257696	0.885589518775998	0.00175662890058947	0.0122083723883667	0.151706941295203	-0.0610656538013997	0.0410485145351656	0.782685826336747	0.00723280154945541	0.0259038076465404	0.391901644348008	0.137564069997947	0.947657071006768	not_robust	NA	NO PLEIOTROPIC SNPS FOR REMOVAL	THERE WERE 2 OUTLITER SNPs IN RADIAL ANALYSIS	NA	NA	NA
prot-c-5339_49_3	calgranulin B	23	5e-05	0.987719428028352	0.972860383457553	1.00280542315579	0.110097308747266	-0.0123566012925365	0.00773372275166663	0.238306739855756	-0.0148942583211436	0.0126304984228675	0.149679233444074	-0.0526540712209862	0.0352099621836858	0.558464595033694	-0.013949224524476	0.0234771262566066	0.742559348532299	0.250750365802224	0.948123546917569	not_robust	NA	NO PLEIOTROPIC SNPS FOR REMOVAL	THERE WERE 1 OUTLITER SNPs IN RADIAL ANALYSIS	NA	NA	NA
prot-c-5340_24_3	Caspase-10	16	5e-05	0.990295779774776	0.973968861536664	1.00689639080706	0.250263328924515	-0.0097516130263392	0.00848180229550333	0.500256946872132	-0.00894592594529948	0.0132712033166449	0.675381471086077	-0.0242188224445143	0.0566268736753831	0.817894634020464	-0.00585964069543468	0.0250055762768873	0.744655074041993	0.799070255750229	0.952139825427702	not_robust	NA	NO PLEIOTROPIC SNPS FOR REMOVAL	NA	NA	NA	NA
prot-c-5343_74_3	CBPE	17	5e-05	0.982270964693025	0.967018880831971	0.997763608554215	0.0250641144372437	-0.0178880772304629	0.00798427618707442	0.0827056776233355	-0.0238673765600785	0.0137548404650342	0.931643415412109	0.00407531861203918	0.0467198358134848	0.418660987351301	-0.0200158373137235	0.0241106912138398	0.894554125997221	0.636620903233754	0.94536689433121	not_robust	NA	NO PLEIOTROPIC SNPS FOR REMOVAL	NA	0.372684568252677	0.154884336019947	0.173743101300235
prot-c-5345_51_3	CKAP2	20	5e-05	0.998121144209784	0.982152039147304	1.01434989574891	0.819226167876128	-0.00188062305372531	0.00822884364422047	0.885387724348706	0.00178566312935707	0.0123881552494171	0.650686738990135	0.019983133454208	0.0433963940635414	0.689609625767566	0.00944261453105294	0.0232839482599464	0.715757566463555	0.612403186059269	0.947618394309258	not_robust	NA	NO PLEIOTROPIC SNPS FOR REMOVAL	NA	NA	NA	NA
prot-c-5346_24_3	CPNE1	11	5e-05	0.997673950048761	0.981676510850192	1.01393208414843	0.777662350237086	-0.00232875940779595	0.00824728784504501	0.977277958274709	-0.000274412898708326	0.00963470708841258	0.50741265897329	0.00900421354903458	0.0130438496059869	0.96188004608642	-0.00051718685909069	0.0105536949230256	0.411529445563837	0.294611455208559	0.981245623800396	not_robust	NA	NO PLEIOTROPIC SNPS FOR REMOVAL	NA	NA	NA	NA
prot-c-5347_59_3	Cyclin B1	21	5e-05	0.99339180718268	0.977027684974447	1.01003001015624	0.434006148483723	-0.00663012359205982	0.00847457501519815	0.771796636126607	0.0037331680096992	0.0128718558878691	0.921744259061481	0.00469182589506377	0.0471302269219949	0.530411680087182	0.0150902095527616	0.0236349512265904	0.6109159220213	0.809270667373419	0.945288252721985	not_robust	NA	NO PLEIOTROPIC SNPS FOR REMOVAL	THERE WERE 1 OUTLITER SNPs IN RADIAL ANALYSIS	NA	NA	NA
prot-c-5349_69_3	DLL1	7	5e-05	0.985451753693908	0.955785021412362	1.01603931543454	0.347370456666891	-0.0146551097583196	0.0155954869692663	0.589772399967816	-0.0108684349144051	0.0201578684482137	0.241817175758272	0.0733404343271642	0.0552597843865428	0.817326925302648	-0.00823507809718022	0.0341221612875733	0.36276801736009	0.15909363982421	0.92851964914369	not_robust	NA	NO PLEIOTROPIC SNPS FOR REMOVAL	THERE WERE 1 OUTLITER SNPs IN RADIAL ANALYSIS	NA	NA	NA
prot-c-5351_52_3	hnRNP A2/B1	19	5e-05	0.970580506063115	0.955569434882191	0.985827386647076	0.000173407135138891	-0.0298609266315132	0.00795251156837653	0.183009022516535	-0.0173836547581577	0.0130552297785199	0.906218764853478	-0.00473876496410507	0.0396288771013929	0.921176178991966	-0.00225888453876821	0.0225101880314368	0.822000006192758	0.52236211457142	0.949224734211869	all_significant	NA	NO PLEIOTROPIC SNPS FOR REMOVAL	NA	0.788323404847394	-0.0518163237410068	0.192992785867438
prot-c-5352_11_3	HVEM	13	5e-05	1.00385861409457	0.991826815005314	1.01603637030773	0.531312295391275	0.00385118873813652	0.00615201904307114	0.566912740755936	0.00839800026210496	0.0146663276540444	0.364579569585585	0.063238120972988	0.0668643749376089	0.734959520096734	0.00775726351173239	0.022386828881804	0.990545470158631	0.386765440821124	0.947305686154449	not_robust	NA	NO PLEIOTROPIC SNPS FOR REMOVAL	THERE WERE 1 OUTLITER SNPs IN RADIAL ANALYSIS	NA	NA	NA
prot-c-5354_11_3	Keratin 18	12	5e-05	1.0067107501041	0.994134720601492	1.01944586922985	0.297032879121164	0.00668833325398714	0.00641371477505528	0.311435275348911	0.0149615235422304	0.0147809742400626	0.255476315164022	0.0604811467977541	0.0501389600053561	0.441866971527794	0.018754941536596	0.0235082173294954	0.983041627481021	0.296329640241579	0.946447838134413	not_robust	NA	NO PLEIOTROPIC SNPS FOR REMOVAL	THERE WERE 1 OUTLITER SNPs IN RADIAL ANALYSIS	NA	NA	NA
prot-c-5355_69_3	LIGHT	13	5e-05	0.991416493125965	0.970865073268897	1.01240294857116	0.419889678757335	-0.00862055733678184	0.0106873568765662	0.883596851557765	-0.00226879110951268	0.0154960302985782	0.608323238174102	0.0292320908507588	0.0554165400584995	0.863116120456246	0.00464209779357327	0.0263535377673723	0.546280825741797	0.499891180994952	0.949827221620695	not_robust	NA	NO PLEIOTROPIC SNPS FOR REMOVAL	NA	NA	NA	NA
prot-c-5356_2_3	MIF	19	5e-05	1.00061216384488	0.985504116756132	1.01595182141901	0.937159569236571	0.000611976549024069	0.00776222021414916	0.58524861215753	0.00682274653482643	0.0125019573160442	0.260395837302067	0.0412148934505231	0.0353998915355763	0.565558026346699	0.0119236260070367	0.0203689508179809	0.762903257481979	0.252049936438507	0.952063914170232	not_robust	NA	NO PLEIOTROPIC SNPS FOR REMOVAL	THERE WERE 1 OUTLITER SNPs IN RADIAL ANALYSIS	NA	NA	NA
prot-c-5357_60_3	NLGNX	20	5e-05	0.999336207586536	0.982154478427573	1.01681851249338	0.940179587116005	-0.000664012821190318	0.00884829600545447	0.715827323372188	-0.00467237680941892	0.0128347510511968	0.181536201487052	0.0608918973985573	0.0438129512581417	0.485502556367603	-0.0187683645704968	0.0263837019049787	0.536264739601406	0.167985288644266	0.943677098905513	not_robust	NA	NO PLEIOTROPIC SNPS FOR REMOVAL	NA	NA	NA	NA
prot-c-5358_3_3	OMD	6	5e-06	1.00986841043712	0.978710404377636	1.04201835582539	0.539114068701359	0.00982003566919504	0.0159895527867813	0.494808769090935	0.0141811895157835	0.0207728066111229	0.58596335177649	0.0463333544780381	0.0783249440802229	0.325259761436899	0.0381034724327282	0.0349433090081672	0.393529144394399	0.657531166024019	0.957667879580505	not_robust	NA	NO PLEIOTROPIC SNPS FOR REMOVAL	NA	NA	NA	NA
prot-c-5359_65_3	PIM1	25	5e-05	1.0040359680494	0.991230664909537	1.01700669765791	0.538527727033788	0.00402784537824647	0.00654890682014284	0.700577408844692	0.00440365223483152	0.0114517063523735	0.14933265824817	-0.056365997186228	0.0377830298929168	0.724018133643004	0.00725750191731905	0.0203142314515888	0.90220769881352	0.115298893023281	0.946172296668855	not_robust	NA	NO PLEIOTROPIC SNPS FOR REMOVAL	THERE WERE 1 OUTLITER SNPs IN RADIAL ANALYSIS	NA	NA	NA
prot-c-5363_51_3	Semaphorin 3E	18	5e-05	1.00733057321402	0.99492362599973	1.01989223817263	0.248042753880126	0.00730383515289662	0.0063230294447382	0.910485189205982	-0.00112096640814675	0.00997065382288489	0.670582689215929	-0.00598706896348381	0.0138174186796175	0.895664255355218	-0.00138743731645996	0.0104227267560521	0.75420066430209	0.27375842235291	0.973192506455261	not_robust	NA	NO PLEIOTROPIC SNPS FOR REMOVAL	THERE WERE 2 OUTLITER SNPs IN RADIAL ANALYSIS	NA	NA	NA
prot-c-5364_7_3	SET	13	5e-05	0.981827800351895	0.960381105681133	1.00375343063434	0.10362558159295	-0.0183393420614756	0.0112682378326511	0.276327094796423	-0.0169034955009563	0.0155276337484432	0.952121632128711	0.00290058003293277	0.0472205328922727	0.202962987521947	-0.0385460429763424	0.0286227064360081	0.410181265439265	0.651580433966382	0.949479652970606	not_robust	NA	NO PLEIOTROPIC SNPS FOR REMOVAL	THERE WERE 1 OUTLITER SNPs IN RADIAL ANALYSIS	NA	NA	NA
prot-c-5383_14_3	BAFF Receptor	14	5e-05	1.01872498412109	0.99809832925551	1.03977790850187	0.075467761577453	0.0185518298074806	0.0104363831752168	0.280546552439607	0.016160735538483	0.0149762300183413	0.896478206729643	-0.00738059900474293	0.0555366838529269	0.525404621448237	0.0161528839608325	0.0247526668488862	0.503428241412462	0.642648454640059	0.952029065440285	not_robust	NA	NO PLEIOTROPIC SNPS FOR REMOVAL	THERE WERE 1 OUTLITER SNPs IN RADIAL ANALYSIS	NA	NA	NA
prot-c-5384_67_3	BRF-1	12	5e-05	1.00951333541152	0.98650023233406	1.03306328875611	0.420954004424089	0.00946836860080947	0.011765350309598	0.634603027986693	0.00802109293210776	0.01687734122104	0.476385552545682	-0.0425609769603949	0.0575244238890904	0.81770371383548	0.00682362445197525	0.0289030559561269	0.483118247408998	0.376796890589922	0.937318723734955	not_robust	NA	NO PLEIOTROPIC SNPS FOR REMOVAL	NA	NA	NA	NA
prot-c-5400_52_3	sLeptin R	18	5e-05	1.00008471570532	0.988377541878378	1.01193055913291	0.988749869780684	8.47121171515537e-05	0.00600777496746914	0.700997106819246	0.00273707473923657	0.00712826613263036	0.737143439285023	0.0031381891093807	0.00918842071481585	0.663754613281035	0.00318396477864104	0.00719651851396021	0.414377700982604	0.660489601237996	0.991237181496427	not_robust	NA	NO PLEIOTROPIC SNPS FOR REMOVAL	THERE WERE 1 OUTLITER SNPs IN RADIAL ANALYSIS	NA	NA	NA
prot-c-5404_53_3	DR6	18	5e-05	1.00386010238595	0.987182269219054	1.02081969721715	0.652182445510299	0.00385267130774526	0.0085475806008537	0.748498628068502	0.00419691453427571	0.0130900094501515	0.415557465418753	0.0410378663519118	0.0490982120195939	0.697513225009367	0.00971818236414933	0.0245822142861665	0.726909555849455	0.450983969360247	0.93585197739076	not_robust	NA	NO PLEIOTROPIC SNPS FOR REMOVAL	NA	NA	NA	NA
prot-c-5410_53_3	CAD15	12	5e-05	1.0177306983845	0.997183215079972	1.03870157336246	0.0912320662762566	0.0175753432341309	0.0104061748766803	0.0582603368986318	0.0286488474355613	0.0151282327301114	0.414714840545574	-0.0641937168400375	0.0754387426665835	0.212803876634894	0.0340134998247712	0.0257169746644823	0.602533908613814	0.298586058492709	0.925847603346527	not_robust	NA	NO PLEIOTROPIC SNPS FOR REMOVAL	THERE WERE 2 OUTLITER SNPs IN RADIAL ANALYSIS	NA	NA	NA
prot-c-5412_53_3	CD27	10	5e-05	0.994167420567692	0.976274390321353	1.01238839194879	0.52785546112621	-0.00584965535387725	0.00926629546051391	0.540463382228354	0.00744998828667566	0.0121709478034863	0.24674231349053	0.0251798048705869	0.0201492592429611	0.311336702399813	0.0130701682155613	0.012184678914361	0.447643884954938	0.120559814332898	0.976737766324291	not_robust	NA	NO PLEIOTROPIC SNPS FOR REMOVAL	THERE WERE 1 OUTLITER SNPs IN RADIAL ANALYSIS	NA	NA	NA
prot-c-5424_55_3	RANK	18	5e-05	1.0016147054775	0.990327861870304	1.01303018611848	0.780213045588503	0.00161340324224372	0.00578194914043449	0.844115654843875	0.00236024925890081	0.0120033932347504	0.489056001746931	0.0379756704713112	0.0536284673575472	0.546599451982897	0.0140463372424067	0.0228338097595678	0.992049665380185	0.500579418282389	0.949917344024816	not_robust	NA	NO PLEIOTROPIC SNPS FOR REMOVAL	THERE WERE 2 OUTLITER SNPs IN RADIAL ANALYSIS	NA	NA	NA
prot-c-5440_26_3	Troponin I, skeletal, fast twitch	14	5e-05	0.993473618974103	0.967743433042003	1.01988791439793	0.624787077931716	-0.00654777096727518	0.0133880124388655	0.586222370390995	-0.00889107860486857	0.016334333368971	0.214237572747069	-0.0711110148855312	0.0542223706129525	0.450648077549369	-0.0191984057859007	0.0246850244475552	0.126024351387732	0.243255867322579	0.951397108561872	not_robust	NA	NO PLEIOTROPIC SNPS FOR REMOVAL	THERE WERE 1 OUTLITER SNPs IN RADIAL ANALYSIS	NA	NA	NA
prot-c-5441_67_3	Troponin I	19	5e-05	1.00321576095976	0.984310135307494	1.02248450659676	0.74082109749897	0.00321060145867642	0.009706558616704	0.994455847062399	9.42739272612791e-05	0.013567285496851	0.0618253889779525	0.0826301774609803	0.0413303563853058	0.526924333738005	-0.0174291350932732	0.027012717255638	0.383146078937455	0.0649284882065592	0.945854984089079	not_robust	NA	NO PLEIOTROPIC SNPS FOR REMOVAL	NA	NA	NA	NA
prot-c-5443_62_2	ANP	13	5e-05	1.01550961930726	0.993347470712132	1.038166218077	0.171593783031668	0.0153905744771955	0.0112578216677215	0.237388909905531	0.0189202119849438	0.0160132011423057	0.921715932045212	-0.00812470888870895	0.0808016202605869	0.281442798585182	0.0333747141586928	0.0295923275678885	0.487460423874215	0.774133493658037	0.949165692639055	not_robust	NA	NO PLEIOTROPIC SNPS FOR REMOVAL	THERE WERE 2 OUTLITER SNPs IN RADIAL ANALYSIS	NA	NA	NA
prot-c-5451_1_3	ALCAM	6	5e-06	0.972556514210834	0.943234370069893	1.00279019016646	0.0748130306889204	-0.0278270928789315	0.0156190804542776	0.0893187635765439	-0.0368930742065793	0.0217145531480409	0.182337557458727	0.15340713661202	0.0951883700952655	0.244236894632112	-0.0429792971911611	0.0325761530920269	0.461087269477447	0.125500997480912	0.959552929544264	not_robust	NA	NO PLEIOTROPIC SNPS FOR REMOVAL	NA	NA	NA	NA
prot-c-5459_33_3	CYTN	23	5e-05	0.998768892976069	0.982981741607621	1.01480959345716	0.879550278171425	-0.00123186545872359	0.00812901413353468	0.516735561570712	0.0080854091919253	0.0124700622665548	0.973376494267602	0.0008130951669407	0.0240747334636276	0.38220214741035	0.0125871516394614	0.0141158738648424	0.298275879185059	0.928733751913231	0.96262428039924	not_robust	NA	NO PLEIOTROPIC SNPS FOR REMOVAL	NA	NA	NA	NA
prot-c-5468_67_3	IL-17 RC	11	5e-05	1.00383441916184	0.984050441266536	1.02401614677093	0.706292106819576	0.00382708651500446	0.0101557185249898	0.963797668137858	-0.000765558204715778	0.0168667977025151	0.564325874348285	-0.0425285610942478	0.0710702113726786	0.964697702794096	-0.00124954342875018	0.0275349973696838	0.770795349866292	0.524111846760972	0.938877501782271	not_robust	NA	NO PLEIOTROPIC SNPS FOR REMOVAL	THERE WERE 2 OUTLITER SNPs IN RADIAL ANALYSIS	NA	NA	NA
prot-c-5475_10_3	PKC-B-II	15	5e-05	1.00943349858886	0.989523338034075	1.02974427070891	0.355596274028208	0.0093892810078568	0.0101638824192637	0.259408060200686	0.0162463158726342	0.0144054273082676	0.942629742124587	-0.00384676461438842	0.0524307229876444	0.312915526901491	0.0245092957039167	0.0234128587328886	0.545235918248314	0.80058375302044	0.949260959100211	not_robust	NA	NO PLEIOTROPIC SNPS FOR REMOVAL	THERE WERE 4 OUTLITER SNPs IN RADIAL ANALYSIS	NA	NA	NA
prot-c-5476_66_3	PKC-G	13	5e-05	1.01621802839086	1.00058809340555	1.03209211466006	0.0419169742624289	0.0160879210070023	0.00790816350031076	0.241028505687326	0.016328439662359	0.0139271257518913	0.853501078038787	-0.00812100933230032	0.0429582803230115	0.441841690315853	0.0186706910709425	0.0234739276106182	0.910100637637438	0.571476948592922	0.930338699229488	not_robust	NA	NO PLEIOTROPIC SNPS FOR REMOVAL	THERE WERE 1 OUTLITER SNPs IN RADIAL ANALYSIS	0.218212517669466	-0.195832769991609	0.159046171469296
prot-c-5487_7_3	SLAF7	13	5e-05	0.99924225479515	0.986224866225127	1.01243146260335	0.909789291203878	-0.000758032438856511	0.00669023412770624	0.68147959641875	-0.00429819749195096	0.0104720444247215	0.636079069425672	-0.00836419737112799	0.0171883972345529	0.722187984762626	-0.00412189674767169	0.0113237745750059	0.800822097353355	0.623291669801625	0.974671892839819	not_robust	NA	NO PLEIOTROPIC SNPS FOR REMOVAL	NA	NA	NA	NA
prot-c-5488_74_3	SRCN1	16	5e-05	1.0131883130928	0.996278595821193	1.03038503697019	0.12705636998033	0.0131021044290348	0.00858696441812156	0.363691590976318	0.0130417745227595	0.0143576013137527	0.713372607593164	0.0174195667958441	0.0464679139872845	0.436509522698339	0.0200183023942544	0.0250402352520202	0.823640121013098	0.925346036968336	0.947819205898936	not_robust	NA	NO PLEIOTROPIC SNPS FOR REMOVAL	THERE WERE 2 OUTLITER SNPs IN RADIAL ANALYSIS	NA	NA	NA
prot-c-5489_18_3	Stress-induced-phosphoprotein 1	18	5e-05	0.995467169003932	0.977239542739772	1.01403477983144	0.629920435115728	-0.004543135425102	0.00942874471551193	0.84026397778704	0.00274801913419498	0.0136340343671216	0.232250224978845	0.0473910380136865	0.0381669373706847	0.307347693492771	0.0265730947333464	0.0252500924283316	0.544606602424887	0.178263373304209	0.94555737159807	not_robust	NA	NO PLEIOTROPIC SNPS FOR REMOVAL	THERE WERE 1 OUTLITER SNPs IN RADIAL ANALYSIS	NA	NA	NA
prot-c-5490_53_3	Testican-1	12	5e-05	1.00770363697943	0.98553632327505	1.03036955209024	0.498905911493254	0.00767411548638596	0.011348679001584	0.267096249091548	0.0182333547051312	0.0164297847757626	0.215030815574985	0.0782055825383165	0.0590763451554423	0.251237821186569	0.0309415589892041	0.0255485097483582	0.488270341306277	0.251278683649118	0.950800014312759	not_robust	NA	NO PLEIOTROPIC SNPS FOR REMOVAL	NA	NA	NA	NA
prot-c-5491_12_3	Testican-2	19	5e-05	0.984283880821328	0.968158666502867	1.00067766944048	0.0601601822802103	-0.0158409267674322	0.00842773810901215	0.122723527650226	-0.0200607369396077	0.0129974010545029	0.595922115289601	-0.0188783160269599	0.034933122106322	0.233565473364983	-0.0288495556971778	0.0234045634884401	0.6505972064081	0.929247348612841	0.947366590231755	not_robust	NA	NO PLEIOTROPIC SNPS FOR REMOVAL	NA	NA	NA	NA
prot-c-5494_52_3	RUXF	22	5e-05	0.998315683853179	0.984552857166602	1.0122708977712	0.811873426434909	-0.00168573620203458	0.00708263101560873	0.701134287358803	-0.00447659673323823	0.0116641905087977	0.854792786394835	0.00557146248000273	0.0300531655741613	0.478597280436522	-0.0130244719918506	0.018053534524896	0.829712764025575	0.803955898112429	0.952024544334154	not_robust	NA	REMOVED 1 PLEIOTROPIC SNP	NA	NA	NA	NA
